## Supplemental for "Adaptation to space conditions of novel bacterial species isolated from the International Space Station revealed by functional gene annotations and comparative genome analysis": Supplementary Table S4.xlsx (part 28 of 34)

### Sheet: P. vandeheii eggNOG (continued)
Paenibacillus vandeheii eggNOG annotations
P_vandeheii_000337_hypothetical_protein_JC-0503tmp_000337_[Paenibacillus]	1395587.P364_0105885	3.34e-245	674	2ATUQ@1|root,31JDT@2|Bacteria,1V8HY@1239|Firmicutes,4HJWU@91061|Bacilli,26UFZ@186822|Paenibacillaceae	91061|Bacilli	-	-	-	-	-	-	-	-	-	-	-	-	-	-	-
P_vandeheii_000338_GNAT_family_N-acetyltransferase_[Paenibacillus]	1395587.P364_0105890	5.41e-129	366	COG0454@1|root,COG0454@2|Bacteria,1UJEF@1239|Firmicutes,4IT6Z@91061|Bacilli,2778J@186822|Paenibacillaceae	91061|Bacilli	K	Histone acetyltransferase HPA2 and related acetyltransferases	-	-	-	-	-	-	-	-	-	-	-	-	Acetyltransf_1,Acetyltransf_10
P_vandeheii_000339_glycosyltransferase_family_4_protein_[Paenibacillus]	1395587.P364_0105895	7.46e-282	769	COG0297@1|root,COG0297@2|Bacteria,1UI47@1239|Firmicutes,4ISCV@91061|Bacilli,26QJ1@186822|Paenibacillaceae	91061|Bacilli	G	Glycosyl transferase	glgA1	-	-	-	-	-	-	-	-	-	-	-	Glyco_trans_4_4,Glycos_transf_1
P_vandeheii_000340_hypothetical_protein_JC-0503tmp_000340_[Paenibacillus]	1395587.P364_0105900	5.13e-245	674	COG3949@1|root,COG3949@2|Bacteria,1U601@1239|Firmicutes,4HCK4@91061|Bacilli,2758W@186822|Paenibacillaceae	91061|Bacilli	S	membrane	ykvI	-	-	-	-	-	-	-	-	-	-	-	-
P_vandeheii_000341_xanthine_phosphoribosyltransferase_[Paenibacillus]	1395587.P364_0105905	5.54e-131	372	COG0503@1|root,COG0503@2|Bacteria,1V1DU@1239|Firmicutes,4HFNW@91061|Bacilli,26SVS@186822|Paenibacillaceae	91061|Bacilli	F	Converts the preformed base xanthine, a product of nucleic acid breakdown, to xanthosine 5'-monophosphate (XMP), so it can be reused for RNA or DNA synthesis	xpt	-	2.4.2.22	ko:K03816	ko00230,ko01100,ko01110,map00230,map01100,map01110	-	R01229,R02142	RC00063,RC00122	ko00000,ko00001,ko01000	-	-	iYO844.BSU22070	Pribosyltran
P_vandeheii_000342_hypothetical_protein_JC-0503tmp_000342_[Paenibacillus]	1395587.P364_0105910	3.96e-79	234	2CFUF@1|root,32R27@2|Bacteria,1V876@1239|Firmicutes,4HJYJ@91061|Bacilli,26YEE@186822|Paenibacillaceae	91061|Bacilli	-	-	-	-	-	-	-	-	-	-	-	-	-	-	-
P_vandeheii_000344_carboxymuconolactone_decarboxylase_family_protein_[Paenibacillus]	1395587.P364_0105920	6.88e-71	213	COG0599@1|root,COG0599@2|Bacteria,1V8W7@1239|Firmicutes,4HHDQ@91061|Bacilli,26ZEP@186822|Paenibacillaceae	91061|Bacilli	S	Antioxidant protein with alkyl hydroperoxidase activity. Required for the reduction of the AhpC active site cysteine residues and for the regeneration of the AhpC enzyme activity	yurZ	-	-	-	-	-	-	-	-	-	-	-	CMD
P_vandeheii_000345_C40_family_peptidase_[Paenibacillus]	1395587.P364_0105925	4.17e-107	308	COG0791@1|root,COG0791@2|Bacteria,1V9ZW@1239|Firmicutes,4HH84@91061|Bacilli,26SGY@186822|Paenibacillaceae	91061|Bacilli	M	Hydrolase	-	-	-	ko:K21471	-	-	-	-	ko00000,ko01000,ko01002,ko01011	-	-	-	NLPC_P60,SH3_3
P_vandeheii_000347_glycine_C-acetyltransferase_[Paenibacillus]	1395587.P364_0109955	5.29e-283	773	COG0156@1|root,COG0156@2|Bacteria,1TPUX@1239|Firmicutes,4HAH3@91061|Bacilli,26SUT@186822|Paenibacillaceae	91061|Bacilli	E	Catalyzes the decarboxylative condensation of pimeloyl- acyl-carrier protein and L-alanine to produce 8-amino-7- oxononanoate (AON), acyl-carrier protein , and carbon dioxide	kbl	GO:0003674,GO:0003824,GO:0005488,GO:0006082,GO:0006732,GO:0006766,GO:0006767,GO:0006768,GO:0006790,GO:0006807,GO:0008144,GO:0008150,GO:0008152,GO:0008710,GO:0008890,GO:0009058,GO:0009102,GO:0009108,GO:0009110,GO:0009987,GO:0016053,GO:0016407,GO:0016408,GO:0016453,GO:0016740,GO:0016746,GO:0016747,GO:0017144,GO:0018130,GO:0019752,GO:0019842,GO:0030170,GO:0032787,GO:0034641,GO:0036094,GO:0042364,GO:0043167,GO:0043168,GO:0043436,GO:0043603,GO:0043604,GO:0044237,GO:0044249,GO:0044271,GO:0044272,GO:0044281,GO:0044283,GO:0046394,GO:0046483,GO:0048037,GO:0050662,GO:0051186,GO:0051188,GO:0070279,GO:0071704,GO:0072330,GO:0097159,GO:1901360,GO:1901362,GO:1901363,GO:1901564,GO:1901566,GO:1901576	2.3.1.29	ko:K00639	ko00260,map00260	-	R00371	RC00004,RC00394	ko00000,ko00001,ko01000,ko01007	-	-	-	Aminotran_1_2
P_vandeheii_000348_L-threonine_3-dehydrogenase_[Paenibacillus]	1395587.P364_0109960	1.97e-230	634	COG0451@1|root,COG0451@2|Bacteria,1TSUN@1239|Firmicutes,4HA3D@91061|Bacilli,26RGH@186822|Paenibacillaceae	91061|Bacilli	GM	Polysaccharide biosynthesis protein	-	-	-	-	-	-	-	-	-	-	-	-	Epimerase
P_vandeheii_000351_MFS_transporter_[Paenibacillus]	44251.PDUR_04340	1.22e-164	474	COG0477@1|root,COG2814@2|Bacteria,1VIYU@1239|Firmicutes,4HUB2@91061|Bacilli,26SI1@186822|Paenibacillaceae	91061|Bacilli	EGP	Major Facilitator Superfamily	-	-	-	-	-	-	-	-	-	-	-	-	MFS_1
P_vandeheii_000352_helix-turn-helix_transcriptional_regulator_[Paenibacillus]	44251.PDUR_04345	4.26e-148	422	COG1396@1|root,COG1396@2|Bacteria,1TSJ6@1239|Firmicutes,4HC63@91061|Bacilli,26URX@186822|Paenibacillaceae	91061|Bacilli	K	Helix-turn-helix domain	-	-	-	-	-	-	-	-	-	-	-	-	HTH_31
P_vandeheii_000354_AraC_family_transcriptional_regulator_[Paenibacillus]	1395587.P364_0106020	8.16e-20	86.3	COG4977@1|root,COG4977@2|Bacteria,1UNVP@1239|Firmicutes,4IURE@91061|Bacilli,277Q2@186822|Paenibacillaceae	91061|Bacilli	K	AraC-like ligand binding domain	-	-	-	-	-	-	-	-	-	-	-	-	AraC_binding,HTH_18
P_vandeheii_000355_divergent_polysaccharide_deacetylase_family_protein_[Paenibacillus]	1227349.C170_11725	1.91e-151	432	COG2861@1|root,COG2861@2|Bacteria,1V413@1239|Firmicutes,4HCXZ@91061|Bacilli,26RYE@186822|Paenibacillaceae	91061|Bacilli	S	Divergent polysaccharide deacetylase	yibQ	-	-	ko:K09798	-	-	-	-	ko00000	-	-	-	Polysacc_deac_2
P_vandeheii_000356_N-acetylmuramoyl-L-alanine_amidase_[Paenibacillus]	1395587.P364_0106030	3.94e-174	486	COG0860@1|root,COG0860@2|Bacteria,1VBW1@1239|Firmicutes,4HGIY@91061|Bacilli,26UWW@186822|Paenibacillaceae	91061|Bacilli	M	N-acetylmuramoyl-L-alanine amidase	cwlD1	-	3.5.1.28	ko:K01448	ko01503,map01503	M00727	R04112	RC00064,RC00141	ko00000,ko00001,ko00002,ko01000,ko01011,ko03036	-	-	-	Amidase_3
P_vandeheii_000357_YqzE_family_protein_[Paenibacillus]	1395587.P364_0106035	1.13e-44	144	2EKZB@1|root,33ENU@2|Bacteria,1VM73@1239|Firmicutes,4HR7F@91061|Bacilli,27079@186822|Paenibacillaceae	91061|Bacilli	S	YqzE-like protein	yqzE	-	-	-	-	-	-	-	-	-	-	-	YqzE
P_vandeheii_000358_hypothetical_protein_JC-0503tmp_000358_[Paenibacillus]	1395587.P364_0106040	3.48e-246	676	2E2SY@1|root,32XV6@2|Bacteria,1VAWD@1239|Firmicutes,4HKHC@91061|Bacilli,26VIU@186822|Paenibacillaceae	91061|Bacilli	-	-	-	-	-	-	-	-	-	-	-	-	-	-	-
P_vandeheii_000359_YqhG_family_protein_[Paenibacillus]	1227349.C170_11705	4.9e-214	600	2CH5D@1|root,2Z821@2|Bacteria,1TS45@1239|Firmicutes,4HCE9@91061|Bacilli,26SR1@186822|Paenibacillaceae	91061|Bacilli	S	Bacterial protein YqhG of unknown function	yqhG	-	-	-	-	-	-	-	-	-	-	-	YqhG
P_vandeheii_000360_DEAD/DEAH_box_helicase_[Paenibacillus]	1395587.P364_0106050	0	1154	COG0553@1|root,COG0553@2|Bacteria,1TQ5E@1239|Firmicutes,4H9WB@91061|Bacilli,26RQD@186822|Paenibacillaceae	91061|Bacilli	L	helicase	yqhH	-	-	-	-	-	-	-	-	-	-	-	Helicase_C,SNF2_N
P_vandeheii_000362_flavin_reductase_family_protein_[Paenibacillus]	1395587.P364_0106060	3.14e-138	390	COG1853@1|root,COG1853@2|Bacteria,1V1EA@1239|Firmicutes,4HJ3W@91061|Bacilli,26X9P@186822|Paenibacillaceae	91061|Bacilli	S	Conserved protein domain typically associated with flavoprotein oxygenases, DIM6 NTAB family	flr	-	-	-	-	-	-	-	-	-	-	-	Flavin_Reduct
P_vandeheii_000363_acyltransferase_family_protein_[Paenibacillus]	1395587.P364_0106065	0	1291	COG1835@1|root,COG1835@2|Bacteria,1TPTG@1239|Firmicutes,4HB7R@91061|Bacilli,26SV3@186822|Paenibacillaceae	91061|Bacilli	I	Acyltransferase	oatA	-	-	-	-	-	-	-	-	-	-	-	Acyl_transf_3
P_vandeheii_000364_extracellular_solute-binding_protein_[Paenibacillus]	1227349.C170_11670	4.9e-300	820	COG1653@1|root,COG1653@2|Bacteria,1TSHR@1239|Firmicutes,4HEBC@91061|Bacilli,274JQ@186822|Paenibacillaceae	91061|Bacilli	G	Extracellular solute-binding protein	-	-	-	-	-	-	-	-	-	-	-	-	SBP_bac_8
P_vandeheii_000365_sugar_ABC_transporter_permease_[Paenibacillus]	1395587.P364_0106075	8.12e-205	567	COG1175@1|root,COG1175@2|Bacteria,1UZJA@1239|Firmicutes,4HEND@91061|Bacilli,276G0@186822|Paenibacillaceae	91061|Bacilli	G	COG1175 ABC-type sugar transport systems, permease components	-	-	-	ko:K10118	ko02010,map02010	M00196	-	-	ko00000,ko00001,ko00002,ko02000	3.A.1.1.28	-	-	BPD_transp_1
P_vandeheii_000366_carbohydrate_ABC_transporter_permease_[Paenibacillus]	1395587.P364_0106080	2.26e-174	490	COG0395@1|root,COG0395@2|Bacteria,1UZFM@1239|Firmicutes,4HE8K@91061|Bacilli,276G6@186822|Paenibacillaceae	91061|Bacilli	G	Binding-protein-dependent transport system inner membrane component	-	-	-	-	-	-	-	-	-	-	-	-	BPD_transp_1
P_vandeheii_000367_sensor_histidine_kinase_[Paenibacillus]	1395587.P364_0106085	0	1138	COG2972@1|root,COG2972@2|Bacteria,1TPVR@1239|Firmicutes,4HFGY@91061|Bacilli,26RQA@186822|Paenibacillaceae	91061|Bacilli	T	Histidine kinase	-	-	2.7.13.3	ko:K07718	ko02020,map02020	M00519	-	-	ko00000,ko00001,ko00002,ko01000,ko01001,ko02022	-	-	-	HAMP,HATPase_c,His_kinase,dCache_1
P_vandeheii_000368_helix-turn-helix_domain-containing_protein_[Paenibacillus]	1395587.P364_0106090	0	1035	COG2207@1|root,COG4753@1|root,COG2207@2|Bacteria,COG4753@2|Bacteria,1TQCS@1239|Firmicutes,4HVYH@91061|Bacilli,26S67@186822|Paenibacillaceae	91061|Bacilli	T	response regulator	-	-	-	ko:K07720	ko02020,map02020	M00519	-	-	ko00000,ko00001,ko00002,ko02022	-	-	-	HTH_18,HTH_AraC,Response_reg
P_vandeheii_000370_FAD-dependent_monooxygenase_[Paenibacillus]	1395587.P364_0106100	1.84e-262	719	COG0654@1|root,COG0654@2|Bacteria,1U29G@1239|Firmicutes,4HF0P@91061|Bacilli,26U5I@186822|Paenibacillaceae	91061|Bacilli	CH	2-polyprenyl-6-methoxyphenol hydroxylase and related FAD-dependent oxidoreductases	-	-	-	-	-	-	-	-	-	-	-	-	FAD_binding_3
P_vandeheii_000371_NAD(P)H-dependent_oxidoreductase_[Paenibacillus]	1395587.P364_0106105	5.49e-124	353	COG0655@1|root,COG0655@2|Bacteria,1V8C7@1239|Firmicutes,4HDWX@91061|Bacilli,26WV1@186822|Paenibacillaceae	91061|Bacilli	S	NADPH-dependent FMN reductase	wrbA	-	1.6.5.2	ko:K03809	ko00130,ko01110,map00130,map01110	-	R02964,R03643,R03816	RC00819	ko00000,ko00001,ko01000	-	-	-	FMN_red
P_vandeheii_000372_MarR_family_transcriptional_regulator_[Paenibacillus]	1395587.P364_0106110	2.57e-104	302	COG1846@1|root,COG1846@2|Bacteria,1VDJF@1239|Firmicutes,4HMS8@91061|Bacilli,26YHW@186822|Paenibacillaceae	91061|Bacilli	K	helix_turn_helix multiple antibiotic resistance protein	-	-	-	-	-	-	-	-	-	-	-	-	MarR
P_vandeheii_000373_hypothetical_protein_JC-0503tmp_000373_[Paenibacillus]	1395587.P364_0106115	4e-72	216	2CICC@1|root,32S7S@2|Bacteria,1VC46@1239|Firmicutes,4HKPJ@91061|Bacilli,26Y5F@186822|Paenibacillaceae	91061|Bacilli	-	-	yneQ	-	-	-	-	-	-	-	-	-	-	-	-
P_vandeheii_000374_Na+/H+_antiporter_[Paenibacillus]	1395587.P364_0106120	0	1228	COG0025@1|root,COG0025@2|Bacteria,1TR4G@1239|Firmicutes,4HBJR@91061|Bacilli,26QJI@186822|Paenibacillaceae	91061|Bacilli	P	Sodium/hydrogen exchanger family	yvgP	GO:0003674,GO:0005215,GO:0005451,GO:0005575,GO:0005623,GO:0005886,GO:0006810,GO:0006811,GO:0006812,GO:0006813,GO:0006814,GO:0006873,GO:0006885,GO:0008150,GO:0008324,GO:0009987,GO:0015075,GO:0015077,GO:0015078,GO:0015079,GO:0015081,GO:0015291,GO:0015297,GO:0015298,GO:0015299,GO:0015318,GO:0015385,GO:0015386,GO:0015491,GO:0015672,GO:0016020,GO:0019725,GO:0022804,GO:0022821,GO:0022857,GO:0022890,GO:0030001,GO:0030003,GO:0030004,GO:0030641,GO:0034220,GO:0035725,GO:0042592,GO:0044464,GO:0046873,GO:0048878,GO:0050801,GO:0051179,GO:0051234,GO:0051453,GO:0055067,GO:0055080,GO:0055082,GO:0055085,GO:0065007,GO:0065008,GO:0071804,GO:0071805,GO:0071944,GO:0098655,GO:0098657,GO:0098659,GO:0098660,GO:0098662,GO:0098719,GO:0098739,GO:0098771,GO:0099516,GO:0099587,GO:1902600	-	ko:K03316	-	-	-	-	ko00000	2.A.36	-	-	Na_H_Exchanger
P_vandeheii_000375_polysaccharide_deacetylase_family_protein_[Paenibacillus]	1395587.P364_0106125	1.4e-188	523	COG0726@1|root,COG0726@2|Bacteria,1V6DN@1239|Firmicutes,4HF93@91061|Bacilli,26R68@186822|Paenibacillaceae	91061|Bacilli	G	deacetylase	pdaC	-	3.5.1.104	ko:K22278	-	-	-	-	ko00000,ko01000	-	-	-	Polysacc_deac_1
P_vandeheii_000376_DHA2_family_efflux_MFS_transporter_permease_subunit_[Paenibacillus]	1395587.P364_0110140	0	952	COG0477@1|root,COG2814@2|Bacteria,1TPRN@1239|Firmicutes,4H9VV@91061|Bacilli,26QK0@186822|Paenibacillaceae	91061|Bacilli	EGP	the major facilitator superfamily	yhcA5	-	-	-	-	-	-	-	-	-	-	-	MFS_1
P_vandeheii_000377_HlyD_family_efflux_transporter_periplasmic_adaptor_subunit_[Paenibacillus]	1395587.P364_0110145	1.82e-138	392	COG1566@1|root,COG1566@2|Bacteria,1V1F5@1239|Firmicutes,4HG5R@91061|Bacilli,26UZC@186822|Paenibacillaceae	91061|Bacilli	V	Multidrug resistance efflux pump	emrA	-	-	-	-	-	-	-	-	-	-	-	Biotin_lipoyl_2,HlyD_3,HlyD_D23
P_vandeheii_000379_YwbE_family_protein_[Paenibacillus]	1395587.P364_0110155	3.42e-41	135	COG4895@1|root,COG4895@2|Bacteria,1VEG3@1239|Firmicutes,4HNJA@91061|Bacilli,26ZRV@186822|Paenibacillaceae	91061|Bacilli	S	Uncharacterized conserved protein (DUF2196)	ywbE	-	-	-	-	-	-	-	-	-	-	-	DUF2196
P_vandeheii_000380_DUF4269_domain-containing_protein_[Paenibacillus]	1227349.C170_11600	2.34e-93	277	COG0537@1|root,COG0537@2|Bacteria,1V83D@1239|Firmicutes,4HIH2@91061|Bacilli,26YEQ@186822|Paenibacillaceae	91061|Bacilli	FG	Domain of unknown function (DUF4269)	-	-	-	-	-	-	-	-	-	-	-	-	DUF4269
P_vandeheii_000381_hypothetical_protein_JC-0503tmp_000381_[Paenibacillus]	1395587.P364_0110165	0	878	COG3069@1|root,COG3069@2|Bacteria,1TQ99@1239|Firmicutes,4H9Q2@91061|Bacilli,26RDB@186822|Paenibacillaceae	91061|Bacilli	C	membrane	yhfA	-	-	-	-	-	-	-	-	-	-	-	-
P_vandeheii_000382_sensor_histidine_kinase_[Paenibacillus]	1395587.P364_0110170	0	1170	COG2972@1|root,COG2972@2|Bacteria,1TPVR@1239|Firmicutes,4HTBE@91061|Bacilli,2766M@186822|Paenibacillaceae	91061|Bacilli	T	Histidine kinase	-	-	2.7.13.3	ko:K07718	ko02020,map02020	M00519	-	-	ko00000,ko00001,ko00002,ko01000,ko01001,ko02022	-	-	-	HAMP,His_kinase
P_vandeheii_000383_helix-turn-helix_domain-containing_protein_[Paenibacillus]	1395587.P364_0110175	0	1070	COG2207@1|root,COG4753@1|root,COG2207@2|Bacteria,COG4753@2|Bacteria,1UCUQ@1239|Firmicutes,4HC5Q@91061|Bacilli,26QMW@186822|Paenibacillaceae	91061|Bacilli	T	PFAM response regulator receiver	-	-	-	ko:K07720	ko02020,map02020	M00519	-	-	ko00000,ko00001,ko00002,ko02022	-	-	-	HTH_18,Response_reg
P_vandeheii_000384_ABC_transporter_permease_subunit_[Paenibacillus]	1395587.P364_0110180	9.45e-235	646	COG4209@1|root,COG4209@2|Bacteria,1TQFY@1239|Firmicutes,4HBB0@91061|Bacilli,26S34@186822|Paenibacillaceae	91061|Bacilli	G	Sugar ABC transporter permease	-	-	-	ko:K17319	ko02010,map02010	M00603	-	-	ko00000,ko00001,ko00002,ko02000	3.A.1.1.29,3.A.1.1.9	-	-	BPD_transp_1
P_vandeheii_000385_carbohydrate_ABC_transporter_permease_[Paenibacillus]	1395587.P364_0110185	3.18e-207	574	COG0395@1|root,COG0395@2|Bacteria,1TP1G@1239|Firmicutes,4HAID@91061|Bacilli,26RF4@186822|Paenibacillaceae	91061|Bacilli	G	Sugar ABC transporter permease	-	-	-	ko:K17320	ko02010,map02010	M00603	-	-	ko00000,ko00001,ko00002,ko02000	3.A.1.1.29,3.A.1.1.9	-	-	BPD_transp_1
P_vandeheii_000386_ABC_transporter_substrate-binding_protein_[Paenibacillus]	1395587.P364_0110190	0	1021	COG1653@1|root,COG1653@2|Bacteria,1TPWV@1239|Firmicutes,4HBPS@91061|Bacilli,26QPN@186822|Paenibacillaceae	91061|Bacilli	G	ABC transporter substrate-binding protein	-	-	-	ko:K17318	ko02010,map02010	M00603	-	-	ko00000,ko00001,ko00002,ko02000	3.A.1.1.29,3.A.1.1.9	-	-	DUF3502,SBP_bac_1
P_vandeheii_000387_hypothetical_protein_JC-0503tmp_000387_[Paenibacillus]	1395587.P364_0110195	4.29e-161	451	2DJXB@1|root,307R6@2|Bacteria,1U22Q@1239|Firmicutes,4IBK3@91061|Bacilli,270WA@186822|Paenibacillaceae	91061|Bacilli	-	-	-	-	-	-	-	-	-	-	-	-	-	-	-
P_vandeheii_000388_sensor_histidine_kinase_[Paenibacillus]	1395587.P364_0110200	0	1113	COG2972@1|root,COG2972@2|Bacteria,1UYYC@1239|Firmicutes,4HCGP@91061|Bacilli,2764X@186822|Paenibacillaceae	91061|Bacilli	T	Histidine kinase	-	-	2.7.13.3	ko:K07718	ko02020,map02020	M00519	-	-	ko00000,ko00001,ko00002,ko01000,ko01001,ko02022	-	-	-	HATPase_c,His_kinase
P_vandeheii_000389_response_regulator_[Paenibacillus]	1395587.P364_0110205	0	1042	COG2207@1|root,COG4753@1|root,COG2207@2|Bacteria,COG4753@2|Bacteria,1V0CQ@1239|Firmicutes,4HFH0@91061|Bacilli,26STT@186822|Paenibacillaceae	91061|Bacilli	T	Response regulator containing CheY-like receiver domain and AraC-type DNA-binding domain	-	-	-	ko:K07720	ko02020,map02020	M00519	-	-	ko00000,ko00001,ko00002,ko02022	-	-	-	HTH_18,Response_reg
P_vandeheii_000390_extracellular_solute-binding_protein_[Paenibacillus]	1395587.P364_0110210	0	1092	COG1653@1|root,COG1653@2|Bacteria,1UD18@1239|Firmicutes,4HDSW@91061|Bacilli,26QAS@186822|Paenibacillaceae	91061|Bacilli	G	ABC-type sugar transport system, periplasmic component	ytcQ7	-	-	ko:K17318	ko02010,map02010	M00603	-	-	ko00000,ko00001,ko00002,ko02000	3.A.1.1.29,3.A.1.1.9	-	-	SBP_bac_1
P_vandeheii_000391_ABC_transporter_permease_subunit_[Paenibacillus]	1395587.P364_0110215	3.6e-210	581	COG4209@1|root,COG4209@2|Bacteria,1TP33@1239|Firmicutes,4HD71@91061|Bacilli,26QGE@186822|Paenibacillaceae	91061|Bacilli	G	binding-protein-dependent transport systems inner membrane component	lplB11	-	-	ko:K17319	ko02010,map02010	M00603	-	-	ko00000,ko00001,ko00002,ko02000	3.A.1.1.29,3.A.1.1.9	-	-	BPD_transp_1
P_vandeheii_000392_carbohydrate_ABC_transporter_permease_[Paenibacillus]	1395587.P364_0110220	3.31e-204	565	COG0395@1|root,COG0395@2|Bacteria,1TPHS@1239|Firmicutes,4HAWX@91061|Bacilli,274NC@186822|Paenibacillaceae	91061|Bacilli	G	ABC-type sugar transport system, permease component	ytcP1	-	-	ko:K17320	ko02010,map02010	M00603	-	-	ko00000,ko00001,ko00002,ko02000	3.A.1.1.29,3.A.1.1.9	-	-	BPD_transp_1
P_vandeheii_000393_arabinogalactan_endo-1,4-beta-galactosidase_[Paenibacillus]	1227349.C170_11535	7.7e-249	684	COG3867@1|root,COG3867@2|Bacteria,1TQDZ@1239|Firmicutes,4HBYA@91061|Bacilli,277A8@186822|Paenibacillaceae	91061|Bacilli	G	Arabinogalactan	-	-	3.2.1.89	ko:K01224	-	-	-	-	ko00000,ko01000	-	-	-	Glyco_hydro_53
P_vandeheii_000395_NAD-dependent_malic_enzyme_[Paenibacillus]	1395587.P364_0110235	0	911	COG0281@1|root,COG0281@2|Bacteria,1TPJ3@1239|Firmicutes,4H9WR@91061|Bacilli,26QD2@186822|Paenibacillaceae	91061|Bacilli	C	Malic enzyme	me	-	1.1.1.38	ko:K00027	ko00620,ko01200,ko02020,map00620,map01200,map02020	-	R00214	RC00105	ko00000,ko00001,ko01000	-	-	-	Malic_M,malic
P_vandeheii_000396_HD_domain-containing_protein_[Paenibacillus]	1395587.P364_0110240	7.71e-141	400	COG1418@1|root,COG1418@2|Bacteria,1V7IZ@1239|Firmicutes,4HIVB@91061|Bacilli,26VIQ@186822|Paenibacillaceae	91061|Bacilli	F	phosphohydrolase	-	-	-	ko:K06950	-	-	-	-	ko00000	-	-	-	HD
P_vandeheii_000397_aromatic_acid_exporter_family_protein_[Paenibacillus]	1395587.P364_0110245	1.59e-245	675	COG4129@1|root,COG4129@2|Bacteria,1TPVH@1239|Firmicutes,4HAEG@91061|Bacilli,26SCE@186822|Paenibacillaceae	91061|Bacilli	S	membrane	ygaE	-	-	-	-	-	-	-	-	-	-	-	ArAE_1
P_vandeheii_000398_pyridoxamine_5'-phosphate_oxidase_family_protein_[Paenibacillus]	1395587.P364_0110250	1.63e-99	289	2DAI9@1|root,333VS@2|Bacteria,1UPX2@1239|Firmicutes,4IVCI@91061|Bacilli,277UV@186822|Paenibacillaceae	91061|Bacilli	-	-	-	-	-	-	-	-	-	-	-	-	-	-	-
P_vandeheii_000399_UvrD-helicase_domain-containing_protein_[Paenibacillus]	1395587.P364_0110255	0	1538	COG3973@1|root,COG3973@2|Bacteria,1TP39@1239|Firmicutes,4H9Y5@91061|Bacilli,26SY8@186822|Paenibacillaceae	91061|Bacilli	L	DNA helicase	uvrD	-	3.6.4.12	ko:K03657	ko03420,ko03430,map03420,map03430	-	-	-	ko00000,ko00001,ko01000,ko03400	-	-	-	AAA_19,UvrD-helicase,UvrD_C,UvrD_C_2
P_vandeheii_000400_amidohydrolase_family_protein_[Paenibacillus]	1395587.P364_0110260	0	1171	COG1001@1|root,COG1001@2|Bacteria,1TP84@1239|Firmicutes,4HBB2@91061|Bacilli,26T7U@186822|Paenibacillaceae	91061|Bacilli	F	Belongs to the metallo-dependent hydrolases superfamily. Adenine deaminase family	ade	-	3.5.4.2	ko:K01486	ko00230,ko01100,map00230,map01100	-	R01244	RC00477	ko00000,ko00001,ko01000	-	-	-	Adenine_deam_C,Amidohydro_1
P_vandeheii_000401_hypothetical_protein_JC-0503tmp_000401_[Paenibacillus]	1395587.P364_0110265	1.16e-211	585	2CABP@1|root,2Z7KZ@2|Bacteria,1U7V1@1239|Firmicutes,4HCY6@91061|Bacilli,26S31@186822|Paenibacillaceae	91061|Bacilli	-	-	-	-	-	-	-	-	-	-	-	-	-	-	-
P_vandeheii_000402_AraC_family_transcriptional_regulator_[Paenibacillus]	1395587.P364_0110270	3.26e-226	622	COG1917@1|root,COG2207@1|root,COG1917@2|Bacteria,COG2207@2|Bacteria,1UZG6@1239|Firmicutes,4HCQS@91061|Bacilli,26RWQ@186822|Paenibacillaceae	91061|Bacilli	K	AraC-type DNA-binding domain-containing proteins	bglC	-	-	-	-	-	-	-	-	-	-	-	AraC_binding,HTH_18,HTH_AraC
P_vandeheii_000403_alpha-xylosidase_[Paenibacillus]	1395587.P364_0110275	0	1575	COG1501@1|root,COG1501@2|Bacteria,1TR8N@1239|Firmicutes,4HB1D@91061|Bacilli,26QZH@186822|Paenibacillaceae	91061|Bacilli	G	Belongs to the glycosyl hydrolase 31 family	yicI	-	3.2.1.177	ko:K01811	-	-	-	-	ko00000,ko01000	-	GH31	-	Gal_mutarotas_2,Glyco_hydro_31
P_vandeheii_000404_aminoglycoside_phosphotransferase_family_protein_[Paenibacillus]	1395587.P364_0110280	5.22e-231	637	COG3173@1|root,COG3173@2|Bacteria,1U6NE@1239|Firmicutes,4IRID@91061|Bacilli,26WCY@186822|Paenibacillaceae	91061|Bacilli	S	Fructosamine kinase	-	-	-	-	-	-	-	-	-	-	-	-	APH
P_vandeheii_000405_glycoside_hydrolase_family_3_C-terminal_domain-containing_protein_[Paenibacillus]	1227349.C170_11475	0	1538	COG1472@1|root,COG1472@2|Bacteria,1TP0T@1239|Firmicutes,4HAAG@91061|Bacilli,271RF@186822|Paenibacillaceae	91061|Bacilli	G	Fibronectin type III-like domain	-	-	3.2.1.21,3.2.1.52	ko:K01207,ko:K05349	ko00460,ko00500,ko00520,ko00531,ko00940,ko01100,ko01110,ko01501,map00460,map00500,map00520,map00531,map00940,map01100,map01110,map01501	M00628	R00022,R00026,R02558,R02887,R02985,R03527,R04949,R04998,R05963,R07809,R07810,R10035,R10039,R10040,R10831	RC00049,RC00059,RC00171,RC00262,RC00397,RC00451,RC00714,RC00746,RC01248	ko00000,ko00001,ko00002,ko01000	-	GH3	-	CBM_6,Fascin,Fn3-like,Glyco_hydro_3,Glyco_hydro_3_C
P_vandeheii_000406_MFS_transporter_[Paenibacillus]	1395587.P364_0110290	7.76e-297	811	COG0477@1|root,COG2814@2|Bacteria,1TQEW@1239|Firmicutes,4HASU@91061|Bacilli,26RNC@186822|Paenibacillaceae	91061|Bacilli	EGP	Major facilitator superfamily	ymfD	-	-	ko:K08221	-	-	-	-	ko00000,ko02000	2.A.1.32	-	-	MFS_1,MFS_2,Sugar_tr
P_vandeheii_000407_MFS_transporter_[Paenibacillus]	1395587.P364_0110295	1.61e-292	801	COG0477@1|root,COG2814@2|Bacteria,1TQHD@1239|Firmicutes,4HBCZ@91061|Bacilli,26QDE@186822|Paenibacillaceae	91061|Bacilli	EGP	major facilitator superfamily	norA3	-	-	-	-	-	-	-	-	-	-	-	MFS_1,PUCC,Sugar_tr
P_vandeheii_000408_MarR_family_transcriptional_regulator_[Paenibacillus]	1395587.P364_0110300	3.82e-95	277	COG1846@1|root,COG1846@2|Bacteria,1VEGV@1239|Firmicutes,4HQ4V@91061|Bacilli,26ZAF@186822|Paenibacillaceae	91061|Bacilli	K	transcriptional	-	-	-	-	-	-	-	-	-	-	-	-	MarR,MarR_2
P_vandeheii_000409_fucose_isomerase_[Paenibacillus]	1227349.C170_11455	2.37e-94	276	COG4154@1|root,COG4154@2|Bacteria,1V402@1239|Firmicutes,4HJRX@91061|Bacilli,26XPH@186822|Paenibacillaceae	91061|Bacilli	G	Belongs to the RbsD FucU family	fucU	-	5.1.3.29	ko:K02431	-	-	R10764	RC00563	ko00000,ko01000	-	-	-	RbsD_FucU
P_vandeheii_000410_spore_germination_protein_[Paenibacillus]	1395587.P364_0110310	1.49e-254	699	COG0531@1|root,COG0531@2|Bacteria,1VV6B@1239|Firmicutes,4HVW0@91061|Bacilli,2773S@186822|Paenibacillaceae	91061|Bacilli	E	Spore germination protein	-	-	-	ko:K06296	-	-	-	-	ko00000,ko02000	2.A.3.9.3	-	-	Spore_permease
P_vandeheii_000412_Ger(x)C_family_spore_germination_protein_[Paenibacillus]	1395587.P364_0110320	7.36e-272	744	2DM64@1|root,31VJY@2|Bacteria,1V92A@1239|Firmicutes,4HIMQ@91061|Bacilli,26R1E@186822|Paenibacillaceae	91061|Bacilli	S	Spore germination B3/ GerAC like, C-terminal	-	-	-	ko:K06297	-	-	-	-	ko00000	-	-	-	Spore_GerAC
P_vandeheii_000413_spore_germination_protein_[Paenibacillus]	1395587.P364_0110325	0	920	COG0697@1|root,COG0697@2|Bacteria,1TP7K@1239|Firmicutes,4HAH1@91061|Bacilli,26QBX@186822|Paenibacillaceae	91061|Bacilli	EG	Spore germination protein	-	-	-	ko:K06295,ko:K06307	-	-	-	-	ko00000	-	-	-	GerA
P_vandeheii_000414_GNAT_family_N-acetyltransferase_[Paenibacillus]	1395587.P364_0110330	4.97e-99	289	COG0454@1|root,COG0456@2|Bacteria,1V3W3@1239|Firmicutes,4HHYX@91061|Bacilli,26Y5A@186822|Paenibacillaceae	91061|Bacilli	K	COG0454 Histone acetyltransferase HPA2 and related acetyltransferases	-	GO:0003674,GO:0003824,GO:0004596,GO:0005575,GO:0005622,GO:0005623,GO:0006464,GO:0006473,GO:0006474,GO:0006807,GO:0008080,GO:0008150,GO:0008152,GO:0009987,GO:0010467,GO:0016407,GO:0016410,GO:0016740,GO:0016746,GO:0016747,GO:0019538,GO:0031248,GO:0031365,GO:0032991,GO:0034212,GO:0036211,GO:0043170,GO:0043412,GO:0043543,GO:0044237,GO:0044238,GO:0044260,GO:0044267,GO:0044424,GO:0044464,GO:0051604,GO:0071704,GO:1901564,GO:1902493,GO:1902494,GO:1990234	-	-	-	-	-	-	-	-	-	-	Acetyltransf_1
P_vandeheii_000415_conjugal_transfer_protein_TraX_[Paenibacillus]	1395587.P364_0110335	5.93e-139	393	2AYHW@1|root,31QMC@2|Bacteria,1V6S7@1239|Firmicutes,4HKYW@91061|Bacilli,26W2E@186822|Paenibacillaceae	91061|Bacilli	S	TraX protein	traX	-	-	-	-	-	-	-	-	-	-	-	TraX
P_vandeheii_000416_amino_acid_adenylation_domain-containing_protein_[Paenibacillus]	1395587.P364_0110340	0	2412	COG1020@1|root,COG3320@1|root,COG1020@2|Bacteria,COG3320@2|Bacteria,1TPTH@1239|Firmicutes,4HAHU@91061|Bacilli,26TCM@186822|Paenibacillaceae	91061|Bacilli	Q	Belongs to the ATP-dependent AMP-binding enzyme family	lgrD	-	-	-	-	-	-	-	-	-	-	-	AMP-binding,AMP-binding_C,Condensation,NAD_binding_4,PP-binding
P_vandeheii_000418_ribose-5-phosphate_isomerase_RpiA_[Paenibacillus]	1395587.P364_0110350	1.39e-157	442	COG0120@1|root,COG0120@2|Bacteria,1V1DB@1239|Firmicutes,4HFQ7@91061|Bacilli,26QCU@186822|Paenibacillaceae	91061|Bacilli	G	Catalyzes the reversible conversion of ribose-5- phosphate to ribulose 5-phosphate	rpiA	-	5.3.1.6	ko:K01807	ko00030,ko00710,ko01100,ko01110,ko01120,ko01130,ko01200,ko01230,map00030,map00710,map01100,map01110,map01120,map01130,map01200,map01230	M00004,M00007,M00165,M00167,M00580	R01056	RC00434	ko00000,ko00001,ko00002,ko01000	-	-	-	Rib_5-P_isom_A
P_vandeheii_000419_GNAT_family_N-acetyltransferase_[Paenibacillus]	1395587.P364_0110355	1.42e-139	394	COG1670@1|root,COG1670@2|Bacteria,1V3W1@1239|Firmicutes,4HH6A@91061|Bacilli,26X17@186822|Paenibacillaceae	91061|Bacilli	J	Acetyltransferase (GNAT) domain	yokL3	-	-	-	-	-	-	-	-	-	-	-	Acetyltransf_3
P_vandeheii_000420_MarR_family_transcriptional_regulator_[Paenibacillus]	1395587.P364_0110360	4.7e-103	298	COG1846@1|root,COG1846@2|Bacteria,1V6EE@1239|Firmicutes,4HJ8T@91061|Bacilli,26WWJ@186822|Paenibacillaceae	91061|Bacilli	K	MarR family transcriptional regulator	ykvE	GO:0001067,GO:0003674,GO:0003676,GO:0003677,GO:0005488,GO:0006355,GO:0008150,GO:0009889,GO:0010468,GO:0010556,GO:0019219,GO:0019222,GO:0031323,GO:0031326,GO:0044212,GO:0050789,GO:0050794,GO:0051171,GO:0051252,GO:0060255,GO:0065007,GO:0080090,GO:0097159,GO:1901363,GO:1903506,GO:2000112,GO:2001141	-	ko:K15973	-	-	-	-	ko00000,ko03000	-	-	-	MarR
P_vandeheii_000421_response_regulator_[Paenibacillus]	1227349.C170_11410	4.36e-58	197	COG0642@1|root,COG2205@2|Bacteria,1UIPF@1239|Firmicutes,4ISNT@91061|Bacilli,27759@186822|Paenibacillaceae	91061|Bacilli	T	Histidine Phosphotransfer domain	-	-	-	-	-	-	-	-	-	-	-	-	HATPase_c,HisKA,Hpt,Response_reg
P_vandeheii_000422_alpha/beta_hydrolase_[Paenibacillus]	1395587.P364_0110370	6.12e-230	633	COG1073@1|root,COG1073@2|Bacteria,1TQYU@1239|Firmicutes,4HC4H@91061|Bacilli,26T37@186822|Paenibacillaceae	91061|Bacilli	S	Alpha beta	ybcH	-	-	ko:K06889	-	-	-	-	ko00000	-	-	-	DLH,Hydrolase_4
P_vandeheii_000423_hypothetical_protein_JC-0503tmp_000423_[Paenibacillus]	1395587.P364_0110375	8.76e-75	224	29JMJ@1|root,306IW@2|Bacteria,1TZVW@1239|Firmicutes,4I95A@91061|Bacilli,2711G@186822|Paenibacillaceae	91061|Bacilli	-	-	-	-	-	-	-	-	-	-	-	-	-	-	DZR
P_vandeheii_000424_class_I_SAM-dependent_methyltransferase_[Paenibacillus]	1395587.P364_0110380	5.63e-164	459	COG0500@1|root,COG0500@2|Bacteria,1V31N@1239|Firmicutes,4HG0S@91061|Bacilli,26QQZ@186822|Paenibacillaceae	91061|Bacilli	Q	Tellurite resistance protein TehB	ubiE5	-	-	-	-	-	-	-	-	-	-	-	Methyltransf_25
P_vandeheii_000425_ATPase_[Paenibacillus]	1499968.TCA2_0310	2.73e-78	249	COG2971@1|root,COG2971@2|Bacteria,1VSV3@1239|Firmicutes,4IF4P@91061|Bacilli,26UMS@186822|Paenibacillaceae	91061|Bacilli	G	BadF/BadG/BcrA/BcrD ATPase family	-	-	2.7.1.8	ko:K18676	ko00520,ko01100,map00520,map01100	-	R01961	RC00002,RC00017	ko00000,ko00001,ko01000	-	-	-	BcrAD_BadFG
P_vandeheii_000426_GNAT_family_N-acetyltransferase_[Paenibacillus]	1395587.P364_0110390	7.65e-101	292	COG0454@1|root,COG0456@2|Bacteria,1VIPP@1239|Firmicutes,4HP67@91061|Bacilli,26Z38@186822|Paenibacillaceae	91061|Bacilli	K	GNAT family acetyltransferase	-	-	-	-	-	-	-	-	-	-	-	-	Acetyltransf_1,Acetyltransf_10,Acetyltransf_7
P_vandeheii_000427_MarR_family_transcriptional_regulator_[Paenibacillus]	1395587.P364_0110395	5.49e-102	295	COG1846@1|root,COG1846@2|Bacteria,1V7H1@1239|Firmicutes,4HJ7F@91061|Bacilli,26Z2Y@186822|Paenibacillaceae	91061|Bacilli	K	MarR family transcriptional regulator	-	-	-	-	-	-	-	-	-	-	-	-	MarR
P_vandeheii_000428_MMPL_family_transporter_[Paenibacillus]	1395587.P364_0110400	0	1434	COG1511@1|root,COG2409@1|root,COG1511@2|Bacteria,COG2409@2|Bacteria,1TQ7C@1239|Firmicutes,4HBM6@91061|Bacilli,26RPD@186822|Paenibacillaceae	91061|Bacilli	S	drug exporters of the RND superfamily	ydgH	-	-	ko:K06994	-	-	-	-	ko00000	-	-	-	MMPL
P_vandeheii_000429_GDSL-type_esterase/lipase_family_protein_[Paenibacillus]	1395587.P364_0110405	1.66e-148	418	COG2755@1|root,COG2755@2|Bacteria,1VAXZ@1239|Firmicutes,4HNDB@91061|Bacilli,26SJN@186822|Paenibacillaceae	91061|Bacilli	E	Lysophospholipase L1 and related esterases	ycsK	GO:0006629,GO:0008150,GO:0008152,GO:0009056,GO:0016042,GO:0044238,GO:0071704,GO:1901575	-	-	-	-	-	-	-	-	-	-	Lipase_GDSL_2
P_vandeheii_000430_phosphotransferase_[Paenibacillus]	1227349.C170_11370	2.27e-162	463	COG2334@1|root,COG2334@2|Bacteria,1V3WG@1239|Firmicutes,4HI9X@91061|Bacilli,26UHX@186822|Paenibacillaceae	91061|Bacilli	S	Aminoglycoside phosphotransferase	-	-	2.7.1.39	ko:K02204	ko00260,ko01100,ko01110,ko01120,ko01230,map00260,map01100,map01110,map01120,map01230	M00018	R01771	RC00002,RC00017	ko00000,ko00001,ko00002,ko01000	-	-	-	APH
P_vandeheii_000431_tetratricopeptide_repeat_protein_[Paenibacillus]	1395587.P364_0110415	4.11e-151	426	COG0457@1|root,COG0457@2|Bacteria,1V3MA@1239|Firmicutes,4HH74@91061|Bacilli,26SMD@186822|Paenibacillaceae	91061|Bacilli	S	Tetratricopeptide repeat	-	-	-	-	-	-	-	-	-	-	-	-	TPR_16,TPR_19,TPR_2,TPR_8
P_vandeheii_000432_TetM/TetW/TetO/TetS_family_tetracycline_resistance_ribosomal_protection_protein_[Paenibacillus]	1395587.P364_0110420	0	1313	COG0480@1|root,COG0480@2|Bacteria,1TPQH@1239|Firmicutes,4HAS9@91061|Bacilli,26UAJ@186822|Paenibacillaceae	91061|Bacilli	J	GTP-binding protein	-	-	-	ko:K18220	-	-	-	-	br01600,ko00000,ko01504	-	-	-	EFG_C,EFG_II,EFG_IV,GTP_EFTU,GTP_EFTU_D2
P_vandeheii_000433_AraC_family_transcriptional_regulator_[Paenibacillus]	1395587.P364_0110425	1.93e-208	576	COG0662@1|root,COG2207@1|root,COG0662@2|Bacteria,COG2207@2|Bacteria,1V3UI@1239|Firmicutes,4HIEF@91061|Bacilli,26WJR@186822|Paenibacillaceae	91061|Bacilli	K	Cupin domain	-	-	-	-	-	-	-	-	-	-	-	-	AraC_binding,Cupin_2,HTH_18
P_vandeheii_000434_tagaturonate_reductase_[Paenibacillus]	1395587.P364_0110430	0	1020	COG0246@1|root,COG0246@2|Bacteria,1TPZU@1239|Firmicutes,4HCQC@91061|Bacilli,26TGY@186822|Paenibacillaceae	91061|Bacilli	G	Catalyzes the formation of D-tagaturonate from D-altronate	uxaB	-	1.1.1.58	ko:K00041	ko00040,ko01100,map00040,map01100	M00631	R02555	RC00085	ko00000,ko00001,ko00002,ko01000	-	-	-	Mannitol_dh,Mannitol_dh_C
P_vandeheii_000435_altronate_dehydratase_family_protein_[Paenibacillus]	1395587.P364_0110435	0	992	COG2721@1|root,COG2721@2|Bacteria,1TPTX@1239|Firmicutes,4HAQZ@91061|Bacilli,26T2Q@186822|Paenibacillaceae	91061|Bacilli	G	Altronate hydrolase	-	-	4.2.1.7	ko:K01685	ko00040,ko01100,map00040,map01100	M00631	R01540	RC00543	ko00000,ko00001,ko00002,ko01000	-	-	-	GD_AH_C,SAF
P_vandeheii_000436_hypothetical_protein_JC-0503tmp_000436_[Paenibacillus]	1395587.P364_0110440	1.32e-148	419	2CET8@1|root,2Z7N2@2|Bacteria,1TT9T@1239|Firmicutes,4HVGS@91061|Bacilli,277I5@186822|Paenibacillaceae	91061|Bacilli	S	Psort location Cytoplasmic, score	-	-	-	-	-	-	-	-	-	-	-	-	-
P_vandeheii_000437_WYL_domain-containing_protein_[Paenibacillus]	1227349.C170_11335	4.27e-180	507	COG2378@1|root,COG2378@2|Bacteria,1TPS2@1239|Firmicutes,4HBSS@91061|Bacilli,26VFS@186822|Paenibacillaceae	91061|Bacilli	K	WYL domain	-	-	-	-	-	-	-	-	-	-	-	-	HTH_11,WYL
P_vandeheii_000438_beta-galactosidase_[Paenibacillus]	1395587.P364_0110450	0	1345	COG1874@1|root,COG1874@2|Bacteria,1TQN6@1239|Firmicutes,4HARI@91061|Bacilli,26SRJ@186822|Paenibacillaceae	91061|Bacilli	G	beta-galactosidase	lacZ	-	3.2.1.23	ko:K12308	ko00052,map00052	-	R01105	RC00452	ko00000,ko00001,ko01000	-	-	-	Glyco_hydro_42,Glyco_hydro_42C,Glyco_hydro_42M
P_vandeheii_000439_AraC_family_transcriptional_regulator_[Paenibacillus]	1395587.P364_0110455	4.91e-203	561	COG2207@1|root,COG2207@2|Bacteria,1UI6K@1239|Firmicutes,4ISFK@91061|Bacilli,27790@186822|Paenibacillaceae	91061|Bacilli	K	AraC family transcriptional regulator	-	-	-	-	-	-	-	-	-	-	-	-	AraC_binding,HTH_18
P_vandeheii_000440_alpha/beta_hydrolase_[Paenibacillus]	1395587.P364_0110460	2.73e-197	545	COG0657@1|root,COG0657@2|Bacteria,1UJFX@1239|Firmicutes,4IT8K@91061|Bacilli,26T96@186822|Paenibacillaceae	91061|Bacilli	I	alpha/beta hydrolase fold	-	-	-	-	-	-	-	-	-	-	-	-	Abhydrolase_3,Peptidase_S9
P_vandeheii_000441_SGNH/GDSL_hydrolase_family_protein_[Paenibacillus]	1395587.P364_0110465	1.03e-162	454	COG2755@1|root,COG2755@2|Bacteria,1V2BU@1239|Firmicutes,4HFRU@91061|Bacilli,26QE2@186822|Paenibacillaceae	91061|Bacilli	E	g-d-s-l family	-	-	-	-	-	-	-	-	-	-	-	-	Lipase_GDSL_2
P_vandeheii_000442_SMP-30/gluconolactonase/LRE_family_protein_[Paenibacillus]	1395587.P364_0110470	2.29e-223	614	COG3386@1|root,COG3386@2|Bacteria,1V1TK@1239|Firmicutes,4HG0A@91061|Bacilli,26S9U@186822|Paenibacillaceae	91061|Bacilli	G	SMP-30 Gluconolaconase LRE domain protein	yvrE	GO:0003674,GO:0003824,GO:0004341,GO:0005488,GO:0005509,GO:0005575,GO:0005576,GO:0005975,GO:0005996,GO:0006082,GO:0006732,GO:0006766,GO:0006767,GO:0008150,GO:0008152,GO:0009058,GO:0009108,GO:0009110,GO:0009987,GO:0016051,GO:0016053,GO:0016787,GO:0016788,GO:0019752,GO:0019852,GO:0019853,GO:0042364,GO:0043167,GO:0043169,GO:0043436,GO:0044237,GO:0044238,GO:0044249,GO:0044281,GO:0044283,GO:0046364,GO:0046394,GO:0046872,GO:0051186,GO:0051188,GO:0052689,GO:0071704,GO:1901576	-	ko:K14274	ko00040,map00040	-	R02427	RC00713	ko00000,ko00001,ko01000	-	-	-	SGL
P_vandeheii_000443_xyloglucanase_[Paenibacillus]	1227349.C170_11305	0	1821	COG4447@1|root,COG4447@2|Bacteria,1U6PZ@1239|Firmicutes,4HTXT@91061|Bacilli,26RMP@186822|Paenibacillaceae	91061|Bacilli	G	Cellulose binding domain	celZ	-	-	-	-	-	-	-	-	-	-	-	CBM_3,CBM_X2
P_vandeheii_000444_response_regulator_transcription_factor_[Paenibacillus]	1395587.P364_0110475	0	1025	COG2207@1|root,COG4753@1|root,COG2207@2|Bacteria,COG4753@2|Bacteria,1TSN6@1239|Firmicutes,4HC7D@91061|Bacilli,26TQN@186822|Paenibacillaceae	91061|Bacilli	T	Response regulator containing CheY-like receiver domain and AraC-type DNA-binding domain	-	-	-	ko:K07720	ko02020,map02020	M00519	-	-	ko00000,ko00001,ko00002,ko02022	-	-	-	HTH_18,Response_reg
P_vandeheii_000445_sensor_histidine_kinase_[Paenibacillus]	1395587.P364_0110480	0	1124	COG2972@1|root,COG2972@2|Bacteria,1TPVR@1239|Firmicutes,4HCDZ@91061|Bacilli,26RXC@186822|Paenibacillaceae	91061|Bacilli	T	Histidine kinase	-	-	2.7.13.3	ko:K07718	ko02020,map02020	M00519	-	-	ko00000,ko00001,ko00002,ko01000,ko01001,ko02022	-	-	-	HAMP,HATPase_c,His_kinase,dCache_1
P_vandeheii_000446_extracellular_solute-binding_protein_[Paenibacillus]	1395587.P364_0110485	9.94e-303	826	COG1653@1|root,COG1653@2|Bacteria,1TQ0V@1239|Firmicutes,4HA7Z@91061|Bacilli,26UY4@186822|Paenibacillaceae	91061|Bacilli	G	ABC transporter substrate-binding protein	lacE	-	-	ko:K10188	ko02010,map02010	M00199	-	-	ko00000,ko00001,ko00002,ko02000	3.A.1.1.4	-	-	SBP_bac_1,SBP_bac_8
P_vandeheii_000448_carbohydrate_ABC_transporter_permease_[Paenibacillus]	1395587.P364_0110495	2.19e-185	516	COG0395@1|root,COG0395@2|Bacteria,1TSGI@1239|Firmicutes,4HCMQ@91061|Bacilli,26UYT@186822|Paenibacillaceae	91061|Bacilli	P	Lactose ABC transporter permease	araQ1	-	-	ko:K10190	ko02010,map02010	M00199	-	-	ko00000,ko00001,ko00002,ko02000	3.A.1.1.4	-	-	BPD_transp_1
P_vandeheii_000449_DUF4981_domain-containing_protein_[Paenibacillus]	1395587.P364_0110500	0	2054	COG3250@1|root,COG3250@2|Bacteria,1TPDC@1239|Firmicutes,4HANW@91061|Bacilli,26QRR@186822|Paenibacillaceae	91061|Bacilli	G	beta-galactosidase	lacL	-	3.2.1.23	ko:K01190	ko00052,ko00511,ko00600,ko01100,map00052,map00511,map00600,map01100	-	R01105,R01678,R03355,R04783,R06114	RC00049,RC00452	ko00000,ko00001,ko01000	-	-	-	Bgal_small_N,DUF4981,Glyco_hydro_2,Glyco_hydro_2_C,Glyco_hydro_2_N
P_vandeheii_000450_hypothetical_protein_JC-0503tmp_000450_[Paenibacillus]	1395587.P364_0110505	1.44e-66	202	2EFE2@1|root,3396V@2|Bacteria,1VKR8@1239|Firmicutes,4HZH9@91061|Bacilli,26Z48@186822|Paenibacillaceae	91061|Bacilli	-	-	-	-	-	-	-	-	-	-	-	-	-	-	DUF5052
P_vandeheii_000451_hypothetical_protein_JC-0503tmp_000451_[Paenibacillus]	1395587.P364_0110510	2e-43	143	2BR6C@1|root,32K4J@2|Bacteria,1U1TN@1239|Firmicutes,4IBA3@91061|Bacilli,273XX@186822|Paenibacillaceae	91061|Bacilli	-	-	-	-	-	-	-	-	-	-	-	-	-	-	-
P_vandeheii_000452_hypothetical_protein_JC-0503tmp_000452_[Paenibacillus]	1227349.C170_11260	8.54e-53	169	2DR55@1|root,33A79@2|Bacteria,1TYF4@1239|Firmicutes,4I7JC@91061|Bacilli,26WYC@186822|Paenibacillaceae	91061|Bacilli	-	-	-	-	-	-	-	-	-	-	-	-	-	-	-
P_vandeheii_000454_glycoside_hydrolase_family_55_protein_[Paenibacillus]	1173762.S4TU85_9CAUD	1.7e-11	76.3	4QAK6@10239|Viruses,4QUP9@35237|dsDNA viruses no RNA stage,4QPBY@28883|Caudovirales,4QNBD@10744|Podoviridae	10744|Podoviridae	S	outer membrane	-	GO:0003674,GO:0005488,GO:0005515,GO:0005575,GO:0008150,GO:0016032,GO:0019012,GO:0019058,GO:0019062,GO:0022610,GO:0042802,GO:0044403,GO:0044406,GO:0044419,GO:0044423,GO:0044650,GO:0051704,GO:0098015,GO:0098024	-	-	-	-	-	-	-	-	-	-	-
P_vandeheii_000455_16S_rRNA_(guanine(966)-N(2))-methyltransferase_RsmD_[Paenibacillus]	1395587.P364_0110525	5.48e-136	385	COG0742@1|root,COG0742@2|Bacteria,1V3JF@1239|Firmicutes,4HGXT@91061|Bacilli,26R6Z@186822|Paenibacillaceae	91061|Bacilli	L	Methyltransferase	rsmD	-	2.1.1.171	ko:K08316	-	-	R07234	RC00003	ko00000,ko01000,ko03009	-	-	-	Cons_hypoth95
P_vandeheii_000457_nucleoside_recognition_protein_[Paenibacillus]	1395587.P364_0110535	3.35e-289	793	COG3314@1|root,COG3314@2|Bacteria,1V8CH@1239|Firmicutes,4HI70@91061|Bacilli,26TBQ@186822|Paenibacillaceae	91061|Bacilli	S	Sporulation integral membrane protein YlbJ	ylbJ1	-	-	-	-	-	-	-	-	-	-	-	Gate
P_vandeheii_000458_PDZ_domain-containing_protein_[Paenibacillus]	1395587.P364_0110540	2.83e-239	659	COG3480@1|root,COG3480@2|Bacteria,1TRUF@1239|Firmicutes,4HBAY@91061|Bacilli,26RKA@186822|Paenibacillaceae	91061|Bacilli	T	Belongs to the peptidase S16 family	ylbL	-	-	ko:K07177	ko02024,map02024	-	-	-	ko00000,ko00001,ko01002	-	-	-	Lon_C,PDZ_2
P_vandeheii_000460_DUF177_domain-containing_protein_[Paenibacillus]	1395587.P364_0110550	7.29e-126	357	COG1399@1|root,COG1399@2|Bacteria,1VEXU@1239|Firmicutes,4HM44@91061|Bacilli,26UF3@186822|Paenibacillaceae	91061|Bacilli	S	metal-binding, possibly nucleic acid-binding protein	-	-	-	ko:K07040	-	-	-	-	ko00000	-	-	-	DUF177
P_vandeheii_000461_50S_ribosomal_protein_L32_[Paenibacillus]	1227349.C170_11220	2.9e-35	119	COG0333@1|root,COG0333@2|Bacteria,1VEFI@1239|Firmicutes,4HNIZ@91061|Bacilli,26ZTG@186822|Paenibacillaceae	91061|Bacilli	J	Belongs to the bacterial ribosomal protein bL32 family	rpmF	GO:0003674,GO:0003735,GO:0005198	-	ko:K02911	ko03010,map03010	M00178	-	-	br01610,ko00000,ko00001,ko00002,ko03011,ko03029	-	-	-	Ribosomal_L32p
P_vandeheii_000463_phosphate_acyltransferase_PlsX_[Paenibacillus]	1395587.P364_0110565	2.04e-229	632	COG0416@1|root,COG0416@2|Bacteria,1TPXS@1239|Firmicutes,4HA0R@91061|Bacilli,26QJN@186822|Paenibacillaceae	91061|Bacilli	I	Catalyzes the reversible formation of acyl-phosphate (acyl-PO(4)) from acyl- acyl-carrier-protein (acyl-ACP). This enzyme utilizes acyl-ACP as fatty acyl donor, but not acyl-CoA	plsX	GO:0005575,GO:0005622,GO:0005623,GO:0005737,GO:0044424,GO:0044464	2.3.1.15	ko:K03621	ko00561,ko00564,ko01100,ko01110,map00561,map00564,map01100,map01110	M00089	R00851,R09380	RC00004,RC00039,RC00041	ko00000,ko00001,ko00002,ko01000,ko01004	-	-	-	FA_synthesis
P_vandeheii_000464_ketoacyl-ACP_synthase_III_[Paenibacillus]	1395587.P364_0110570	9.05e-232	638	COG0332@1|root,COG0332@2|Bacteria,1TP0K@1239|Firmicutes,4HATK@91061|Bacilli,26QJP@186822|Paenibacillaceae	91061|Bacilli	I	Catalyzes the condensation reaction of fatty acid synthesis by the addition to an acyl acceptor of two carbons from malonyl-ACP. Catalyzes the first condensation reaction which initiates fatty acid synthesis and may therefore play a role in governing the total rate of fatty acid production. Possesses both acetoacetyl-ACP synthase and acetyl transacylase activities. Its substrate specificity determines the biosynthesis of branched- chain and or straight-chain of fatty acids	fabH	-	2.3.1.180	ko:K00648	ko00061,ko01100,ko01212,map00061,map01100,map01212	M00082,M00083	R10707	RC00004,RC02729,RC02888	ko00000,ko00001,ko00002,ko01000,ko01004	-	-	-	ACP_syn_III,ACP_syn_III_C
P_vandeheii_000465_ACP_S-malonyltransferase_[Paenibacillus]	1395587.P364_0110575	1.45e-207	575	COG0331@1|root,COG0331@2|Bacteria,1TPB7@1239|Firmicutes,4HBCU@91061|Bacilli,26QJX@186822|Paenibacillaceae	91061|Bacilli	I	malonyl CoA-acyl carrier protein transacylase	fabD	-	2.3.1.39	ko:K00645	ko00061,ko00333,ko01100,ko01130,ko01212,map00061,map00333,map01100,map01130,map01212	M00082	R01626,R11671	RC00004,RC00039,RC02727	ko00000,ko00001,ko00002,ko01000,ko01004	-	-	-	Acyl_transf_1
P_vandeheii_000466_3-oxoacyl-[acyl-carrier-protein]_reductase_[Paenibacillus]	1395587.P364_0110580	6.13e-142	404	COG1028@1|root,COG1028@2|Bacteria,1TP76@1239|Firmicutes,4HAA6@91061|Bacilli,26QK6@186822|Paenibacillaceae	91061|Bacilli	IQ	reductase	fabG	GO:0000166,GO:0003674,GO:0003824,GO:0004312,GO:0004316,GO:0005488,GO:0006082,GO:0006629,GO:0006631,GO:0006633,GO:0008150,GO:0008152,GO:0008610,GO:0009058,GO:0009987,GO:0016053,GO:0016491,GO:0016614,GO:0016616,GO:0016740,GO:0016746,GO:0016747,GO:0019752,GO:0030497,GO:0032787,GO:0036094,GO:0043436,GO:0044237,GO:0044238,GO:0044249,GO:0044255,GO:0044281,GO:0044283,GO:0046394,GO:0048037,GO:0050661,GO:0050662,GO:0055114,GO:0071704,GO:0072330,GO:0097159,GO:1901265,GO:1901363,GO:1901576	1.1.1.100	ko:K00059	ko00061,ko00333,ko00780,ko01040,ko01100,ko01130,ko01212,map00061,map00333,map00780,map01040,map01100,map01130,map01212	M00083,M00572	R04533,R04534,R04536,R04543,R04566,R04953,R04964,R07759,R07763,R10116,R10120,R11671	RC00029,RC00117	ko00000,ko00001,ko00002,ko01000,ko01004	-	-	iYO844.BSU15910	adh_short_C2
P_vandeheii_000467_acyl_carrier_protein_[Paenibacillus]	1227349.C170_11190	3.3e-43	141	COG0236@1|root,COG0236@2|Bacteria,1VEE3@1239|Firmicutes,4HNQ0@91061|Bacilli,26YZG@186822|Paenibacillaceae	91061|Bacilli	IQ	Carrier of the growing fatty acid chain in fatty acid biosynthesis	acpP	GO:0000035,GO:0000036,GO:0003674,GO:0005488,GO:0005575,GO:0005622,GO:0005623,GO:0005737,GO:0005829,GO:0005975,GO:0006082,GO:0006629,GO:0006631,GO:0006633,GO:0006643,GO:0006644,GO:0006664,GO:0006793,GO:0006796,GO:0008150,GO:0008152,GO:0008610,GO:0008654,GO:0009058,GO:0009245,GO:0009247,GO:0009311,GO:0009312,GO:0009987,GO:0016051,GO:0016053,GO:0019637,GO:0019752,GO:0019842,GO:0031177,GO:0032787,GO:0033218,GO:0036094,GO:0043167,GO:0043168,GO:0043436,GO:0044237,GO:0044238,GO:0044249,GO:0044255,GO:0044281,GO:0044283,GO:0044424,GO:0044444,GO:0044464,GO:0044620,GO:0046394,GO:0046467,GO:0046493,GO:0048037,GO:0051192,GO:0071704,GO:0072330,GO:0072341,GO:0090407,GO:0140104,GO:1901135,GO:1901137,GO:1901269,GO:1901271,GO:1901576,GO:1903509	-	ko:K02078	-	-	-	-	ko00000,ko00001	-	-	-	PP-binding
P_vandeheii_000468_beta-ketoacyl-ACP_synthase_II_[Paenibacillus]	1395587.P364_0110590	1.4e-302	824	COG0304@1|root,COG0304@2|Bacteria,1TPA7@1239|Firmicutes,4H9SD@91061|Bacilli,26QJA@186822|Paenibacillaceae	91061|Bacilli	I	Catalyzes the condensation reaction of fatty acid synthesis by the addition to an acyl acceptor of two carbons from malonyl-ACP	fabF3	-	2.3.1.179	ko:K09458	ko00061,ko00780,ko01100,ko01212,map00061,map00780,map01100,map01212	M00083,M00572	R04355,R04726,R04952,R04957,R04960,R04963,R04968,R07762,R10115,R10119	RC00039,RC02728,RC02729,RC02888	ko00000,ko00001,ko00002,ko01000,ko01004	-	-	-	Ketoacyl-synt_C,ketoacyl-synt
P_vandeheii_000469_ribonuclease_III_[Paenibacillus]	1395587.P364_0110595	5.22e-162	454	COG0571@1|root,COG0571@2|Bacteria,1TPGC@1239|Firmicutes,4HAWU@91061|Bacilli,26S9I@186822|Paenibacillaceae	91061|Bacilli	J	Digests double-stranded RNA. Involved in the processing of primary rRNA transcript to yield the immediate precursors to the large and small rRNAs (23S and 16S). Processes some mRNAs, and tRNAs when they are encoded in the rRNA operon. Processes pre- crRNA and tracrRNA of type II CRISPR loci if present in the organism	rnc	GO:0003674,GO:0003676,GO:0003723,GO:0003725,GO:0003824,GO:0004518,GO:0004519,GO:0004521,GO:0004525,GO:0004540,GO:0005488,GO:0006139,GO:0006396,GO:0006725,GO:0006807,GO:0008150,GO:0008152,GO:0009987,GO:0010467,GO:0016070,GO:0016787,GO:0016788,GO:0016891,GO:0016893,GO:0032296,GO:0034641,GO:0043170,GO:0044237,GO:0044238,GO:0046483,GO:0071704,GO:0090304,GO:0090305,GO:0090501,GO:0090502,GO:0097159,GO:0140098,GO:1901360,GO:1901363	3.1.26.3	ko:K03685	ko03008,ko05205,map03008,map05205	-	-	-	ko00000,ko00001,ko01000,ko03009,ko03019,ko03036	-	-	-	Ribonucleas_3_3,dsrm
P_vandeheii_000470_chromosome_segregation_protein_SMC_[Paenibacillus]	1395587.P364_0110600	0	1935	COG1196@1|root,COG1196@2|Bacteria,1TPJV@1239|Firmicutes,4HB89@91061|Bacilli,26R07@186822|Paenibacillaceae	91061|Bacilli	D	Required for chromosome condensation and partitioning	smc	GO:0003674,GO:0005488,GO:0005515,GO:0042802	-	ko:K03529	-	-	-	-	ko00000,ko03036	-	-	-	SMC_N,SMC_hinge
P_vandeheii_000471_signal_recognition_particle-docking_protein_FtsY_[Paenibacillus]	1395587.P364_0110605	8.93e-227	626	COG0552@1|root,COG0552@2|Bacteria,1TPRI@1239|Firmicutes,4HA6A@91061|Bacilli,26S6C@186822|Paenibacillaceae	91061|Bacilli	U	Involved in targeting and insertion of nascent membrane proteins into the cytoplasmic membrane. Acts as a receptor for the complex formed by the signal recognition particle (SRP) and the ribosome-nascent chain (RNC)	ftsY	-	-	ko:K03110	ko02024,ko03060,ko03070,map02024,map03060,map03070	M00335	-	-	ko00000,ko00001,ko00002,ko02044	3.A.5.1,3.A.5.2,3.A.5.7	-	-	SRP54,SRP54_N
P_vandeheii_000472_hemolysin_III_family_protein_[Paenibacillus]	1395587.P364_0110610	4.64e-143	404	COG1272@1|root,COG1272@2|Bacteria,1TSFK@1239|Firmicutes,4HAT2@91061|Bacilli,26S7V@186822|Paenibacillaceae	91061|Bacilli	S	protein, hemolysin III	yplQ	-	-	ko:K11068	-	-	-	-	ko00000,ko02042	-	-	-	HlyIII
P_vandeheii_000473_putative_DNA-binding_protein_[Paenibacillus]	1395587.P364_0110615	6.93e-72	216	COG2739@1|root,COG2739@2|Bacteria,1VEGP@1239|Firmicutes,4HKK6@91061|Bacilli,26Y7I@186822|Paenibacillaceae	91061|Bacilli	S	Might take part in the signal recognition particle (SRP) pathway. This is inferred from the conservation of its genetic proximity to ftsY ffh. May be a regulatory protein	ylxM	GO:0003674,GO:0008150,GO:0030234,GO:0030695,GO:0050790,GO:0060589,GO:0065007,GO:0065009,GO:0098772	-	ko:K09787	-	-	-	-	ko00000	-	-	-	UPF0122
P_vandeheii_000474_signal_recognition_particle_protein_[Paenibacillus]	1395587.P364_0110620	9.89e-315	859	COG0541@1|root,COG0541@2|Bacteria,1TP06@1239|Firmicutes,4H9T4@91061|Bacilli,26QK4@186822|Paenibacillaceae	91061|Bacilli	U	Involved in targeting and insertion of nascent membrane proteins into the cytoplasmic membrane. Binds to the hydrophobic signal sequence of the ribosome-nascent chain (RNC) as it emerges from the ribosomes. The SRP-RNC complex is then targeted to the cytoplasmic membrane where it interacts with the SRP receptor FtsY	ffh	-	3.6.5.4	ko:K03106	ko02024,ko03060,ko03070,map02024,map03060,map03070	M00335	-	-	ko00000,ko00001,ko00002,ko01000,ko02044	3.A.5.1,3.A.5.2,3.A.5.7,3.A.5.8,3.A.5.9	-	-	SRP54,SRP54_N,SRP_SPB
P_vandeheii_000475_30S_ribosomal_protein_S16_[Paenibacillus]	1395587.P364_0110625	9.28e-58	179	COG0228@1|root,COG0228@2|Bacteria,1VA0X@1239|Firmicutes,4HKNN@91061|Bacilli,26Y76@186822|Paenibacillaceae	91061|Bacilli	J	Belongs to the bacterial ribosomal protein bS16 family	rpsP	GO:0003674,GO:0003735,GO:0005198,GO:0005575,GO:0005622,GO:0005623,GO:0005737,GO:0005840,GO:0006412,GO:0006518,GO:0006807,GO:0008150,GO:0008152,GO:0009058,GO:0009059,GO:0009987,GO:0010467,GO:0015935,GO:0019538,GO:0032991,GO:0034641,GO:0034645,GO:0043043,GO:0043170,GO:0043226,GO:0043228,GO:0043229,GO:0043232,GO:0043603,GO:0043604,GO:0044237,GO:0044238,GO:0044249,GO:0044260,GO:0044267,GO:0044271,GO:0044391,GO:0044422,GO:0044424,GO:0044444,GO:0044446,GO:0044464,GO:0071704,GO:1901564,GO:1901566,GO:1901576,GO:1990904	-	ko:K02959	ko03010,map03010	M00178	-	-	br01610,ko00000,ko00001,ko00002,ko03011,ko03029	-	-	-	Ribosomal_S16
P_vandeheii_000476_KH_domain-containing_protein_[Paenibacillus]	1395587.P364_0110630	1.26e-42	139	COG1837@1|root,COG1837@2|Bacteria,1VEG7@1239|Firmicutes,4HNX0@91061|Bacilli,26Z1T@186822|Paenibacillaceae	91061|Bacilli	S	Belongs to the UPF0109 family	ylqC	-	-	ko:K06960	-	-	-	-	ko00000	-	-	-	KH_4
P_vandeheii_000477_ribosome_maturation_factor_RimM_[Paenibacillus]	1395587.P364_0110635	2.95e-117	335	COG0806@1|root,COG0806@2|Bacteria,1V6HD@1239|Firmicutes,4HH3H@91061|Bacilli,26TCR@186822|Paenibacillaceae	91061|Bacilli	J	An accessory protein needed during the final step in the assembly of 30S ribosomal subunit, possibly for assembly of the head region. Probably interacts with S19. Essential for efficient processing of 16S rRNA. May be needed both before and after RbfA during the maturation of 16S rRNA. It has affinity for free ribosomal 30S subunits but not for 70S ribosomes	rimM	-	-	ko:K02860	-	-	-	-	ko00000,ko03009	-	-	-	PRC,RimM
P_vandeheii_000478_tRNA_(guanosine(37)-N1)-methyltransferase_TrmD_[Paenibacillus]	1395587.P364_0110640	1.39e-182	508	COG0336@1|root,COG0336@2|Bacteria,1TPBV@1239|Firmicutes,4HBFV@91061|Bacilli,26RCU@186822|Paenibacillaceae	91061|Bacilli	J	Belongs to the RNA methyltransferase TrmD family	trmD	GO:0001510,GO:0003674,GO:0003824,GO:0006139,GO:0006396,GO:0006399,GO:0006400,GO:0006725,GO:0006807,GO:0008033,GO:0008150,GO:0008152,GO:0008168,GO:0008173,GO:0008175,GO:0008757,GO:0009019,GO:0009451,GO:0009987,GO:0010467,GO:0016070,GO:0016423,GO:0016740,GO:0016741,GO:0016772,GO:0016779,GO:0030488,GO:0032259,GO:0034470,GO:0034641,GO:0034660,GO:0043170,GO:0043412,GO:0043414,GO:0044237,GO:0044238,GO:0044260,GO:0046483,GO:0050518,GO:0070567,GO:0071704,GO:0090304,GO:0140098,GO:0140101,GO:1901360	2.1.1.228	ko:K00554	-	-	R00597	RC00003,RC00334	ko00000,ko01000,ko03016	-	-	-	tRNA_m1G_MT
P_vandeheii_000479_hypothetical_protein_JC-0503tmp_000479_[Paenibacillus]	1395587.P364_0110645	1.32e-310	845	2CCP0@1|root,2Z7XN@2|Bacteria,1UWFZ@1239|Firmicutes,4HT5D@91061|Bacilli,26TA7@186822|Paenibacillaceae	91061|Bacilli	-	-	-	-	-	-	-	-	-	-	-	-	-	-	VCBS
P_vandeheii_000480_polysaccharide_deacetylase_family_protein_[Paenibacillus]	1395587.P364_0110650	1.74e-225	622	COG0726@1|root,COG0726@2|Bacteria,1V827@1239|Firmicutes,4HGM9@91061|Bacilli,26UHB@186822|Paenibacillaceae	91061|Bacilli	G	Polysaccharide deacetylase	-	-	-	-	-	-	-	-	-	-	-	-	Polysacc_deac_1
P_vandeheii_000481_50S_ribosomal_protein_L19_[Paenibacillus]	1395587.P364_0110655	2.75e-72	217	COG0335@1|root,COG0335@2|Bacteria,1V6FT@1239|Firmicutes,4HIK3@91061|Bacilli,26XIV@186822|Paenibacillaceae	91061|Bacilli	J	This protein is located at the 30S-50S ribosomal subunit interface and may play a role in the structure and function of the aminoacyl-tRNA binding site	rplS	GO:0003674,GO:0003735,GO:0005198,GO:0005575,GO:0005622,GO:0005623,GO:0005737,GO:0005829,GO:0005840,GO:0015934,GO:0022625,GO:0022626,GO:0032991,GO:0043226,GO:0043228,GO:0043229,GO:0043232,GO:0044391,GO:0044422,GO:0044424,GO:0044444,GO:0044445,GO:0044446,GO:0044464,GO:1990904	-	ko:K02884	ko03010,map03010	M00178	-	-	br01610,ko00000,ko00001,ko00002,ko03011	-	-	-	Ribosomal_L19
P_vandeheii_000482_signal_peptidase_I_[Paenibacillus]	1395587.P364_0110660	1.46e-146	412	COG0681@1|root,COG0681@2|Bacteria,1V2BJ@1239|Firmicutes,4HGCB@91061|Bacilli,26SRR@186822|Paenibacillaceae	91061|Bacilli	U	Belongs to the peptidase S26 family	sipM	-	3.4.21.89	ko:K03100	ko02024,ko03060,map02024,map03060	-	-	-	ko00000,ko00001,ko01000,ko01002	-	-	-	Peptidase_S24
P_vandeheii_000483_ribosome_biogenesis_GTPase_YlqF_[Paenibacillus]	1395587.P364_0110665	3.32e-206	570	COG1161@1|root,COG1161@2|Bacteria,1TQGK@1239|Firmicutes,4HA4D@91061|Bacilli,26R43@186822|Paenibacillaceae	91061|Bacilli	S	Required for a late step of 50S ribosomal subunit assembly. Has GTPase activity	rbgA	GO:0003674,GO:0003824,GO:0003924,GO:0008150,GO:0016462,GO:0016787,GO:0016817,GO:0016818,GO:0017111,GO:0022613,GO:0042254,GO:0044085,GO:0071840	-	ko:K14540	-	-	-	-	ko00000,ko03009	-	-	-	MMR_HSR1
P_vandeheii_000484_ribonuclease_HII_[Paenibacillus]	1395587.P364_0110670	8.83e-141	399	COG0164@1|root,COG0164@2|Bacteria,1V1D6@1239|Firmicutes,4HB7M@91061|Bacilli,26T36@186822|Paenibacillaceae	91061|Bacilli	L	Endonuclease that specifically degrades the RNA of RNA- DNA hybrids	rnhB	GO:0003674,GO:0003824,GO:0004518,GO:0004519,GO:0004521,GO:0004523,GO:0004540,GO:0005575,GO:0005622,GO:0005623,GO:0006139,GO:0006259,GO:0006260,GO:0006261,GO:0006271,GO:0006273,GO:0006281,GO:0006298,GO:0006401,GO:0006725,GO:0006807,GO:0006950,GO:0006974,GO:0008150,GO:0008152,GO:0009056,GO:0009057,GO:0009058,GO:0009059,GO:0009987,GO:0016070,GO:0016787,GO:0016788,GO:0016891,GO:0016893,GO:0019439,GO:0022616,GO:0032299,GO:0032991,GO:0033554,GO:0033567,GO:0034641,GO:0034645,GO:0034655,GO:0043137,GO:0043170,GO:0044237,GO:0044238,GO:0044248,GO:0044249,GO:0044260,GO:0044265,GO:0044270,GO:0044424,GO:0044464,GO:0046483,GO:0046700,GO:0050896,GO:0051716,GO:0071704,GO:0090304,GO:0090305,GO:0090501,GO:0090502,GO:0140098,GO:1901360,GO:1901361,GO:1901575,GO:1901576	3.1.26.4	ko:K03470	ko03030,map03030	-	-	-	ko00000,ko00001,ko01000,ko03032	-	-	-	RNase_HII
P_vandeheii_000485_DNA_ligase_[Paenibacillus]	1395587.P364_0110675	0	1099	COG1196@1|root,COG1196@2|Bacteria,1UIKJ@1239|Firmicutes,4ISMG@91061|Bacilli,277B5@186822|Paenibacillaceae	91061|Bacilli	D	nuclear chromosome segregation	-	-	-	-	-	-	-	-	-	-	-	-	-
P_vandeheii_000486_EscU/YscU/HrcU_family_type_III_secretion_system_export_apparatus_switch_protein_[Paenibacillus]	1395587.P364_0110680	1.5e-64	197	COG2257@1|root,COG2257@2|Bacteria,1VF4R@1239|Firmicutes,4HPCF@91061|Bacilli,26Z02@186822|Paenibacillaceae	91061|Bacilli	S	FhlB domain-containing protein	ylqH	-	-	ko:K04061	-	-	-	-	ko00000,ko02044	-	-	-	Bac_export_2
P_vandeheii_000487_YraN_family_protein_[Paenibacillus]	1395587.P364_0110685	1.17e-77	232	COG0792@1|root,COG0792@2|Bacteria,1VFHQ@1239|Firmicutes,4HNUW@91061|Bacilli,26Z57@186822|Paenibacillaceae	91061|Bacilli	L	Belongs to the UPF0102 family	-	-	-	ko:K07460	-	-	-	-	ko00000	-	-	-	UPF0102
P_vandeheii_000489_carboxypeptidase-like_regulatory_domain-containing_protein_[Paenibacillus]	1395587.P364_0110690	1.91e-197	558	COG4932@1|root,COG4932@2|Bacteria,1UJQY@1239|Firmicutes,4ITDJ@91061|Bacilli,270X3@186822|Paenibacillaceae	91061|Bacilli	M	CarboxypepD_reg-like domain	-	-	-	-	-	-	-	-	-	-	-	-	CarboxypepD_reg
P_vandeheii_000490_nitroreductase_[Paenibacillus]	1395587.P364_0110695	2.38e-127	362	COG0778@1|root,COG0778@2|Bacteria,1UYXM@1239|Firmicutes,4HD96@91061|Bacilli,26XMQ@186822|Paenibacillaceae	91061|Bacilli	C	nitroreductase	yfhC	-	-	-	-	-	-	-	-	-	-	-	Nitroreductase
P_vandeheii_000491_YifB_family_Mg_chelatase-like_AAA_ATPase_[Paenibacillus]	1395587.P364_0110700	0	1001	COG0606@1|root,COG0606@2|Bacteria,1TPPB@1239|Firmicutes,4HBSG@91061|Bacilli,26QF2@186822|Paenibacillaceae	91061|Bacilli	O	Fis family transcriptional regulator	comM	-	-	ko:K07391	-	-	-	-	ko00000	-	-	-	ChlI,Mg_chelatase,Mg_chelatase_C
P_vandeheii_000492_MarR_family_transcriptional_regulator_[Paenibacillus]	1395587.P364_0110705	2.95e-101	293	COG1846@1|root,COG1846@2|Bacteria,1V6G0@1239|Firmicutes,4HKQR@91061|Bacilli,26XSN@186822|Paenibacillaceae	91061|Bacilli	K	MarR family transcriptional regulator	ohrR	GO:0001067,GO:0003674,GO:0003676,GO:0003677,GO:0005488,GO:0005575,GO:0005622,GO:0005623,GO:0005737,GO:0006355,GO:0008150,GO:0009889,GO:0010468,GO:0010556,GO:0019219,GO:0019222,GO:0031323,GO:0031326,GO:0044212,GO:0044424,GO:0044464,GO:0050789,GO:0050794,GO:0051171,GO:0051252,GO:0060255,GO:0065007,GO:0080090,GO:0097159,GO:1901363,GO:1903506,GO:2000112,GO:2001141	-	-	-	-	-	-	-	-	-	-	MarR
P_vandeheii_000493_ADP-forming_succinate--CoA_ligase_subunit_beta_[Paenibacillus]	1395587.P364_0110710	4.23e-268	735	COG0045@1|root,COG0045@2|Bacteria,1TQG4@1239|Firmicutes,4HA3W@91061|Bacilli,26RFR@186822|Paenibacillaceae	91061|Bacilli	C	Succinyl-CoA synthetase functions in the citric acid cycle (TCA), coupling the hydrolysis of succinyl-CoA to the synthesis of either ATP or GTP and thus represents the only step of substrate-level phosphorylation in the TCA. The beta subunit provides nucleotide specificity of the enzyme and binds the substrate succinate, while the binding sites for coenzyme A and phosphate are found in the alpha subunit	sucC	-	6.2.1.5	ko:K01903	ko00020,ko00640,ko00660,ko00720,ko01100,ko01110,ko01120,ko01130,ko01200,map00020,map00640,map00660,map00720,map01100,map01110,map01120,map01130,map01200	M00009,M00011,M00173,M00374,M00620	R00405,R02404	RC00004,RC00014	ko00000,ko00001,ko00002,ko01000	-	-	-	ATP-grasp_2,Ligase_CoA
P_vandeheii_000494_succinate--CoA_ligase_subunit_alpha_[Paenibacillus]	1395587.P364_0110715	2.57e-221	610	COG0074@1|root,COG0074@2|Bacteria,1TPIT@1239|Firmicutes,4HA2J@91061|Bacilli,26TU9@186822|Paenibacillaceae	91061|Bacilli	C	Succinyl-CoA synthetase functions in the citric acid cycle (TCA), coupling the hydrolysis of succinyl-CoA to the synthesis of either ATP or GTP and thus represents the only step of substrate-level phosphorylation in the TCA. The alpha subunit of the enzyme binds the substrates coenzyme A and phosphate, while succinate binding and nucleotide specificity is provided by the beta subunit	sucD	-	6.2.1.5	ko:K01902	ko00020,ko00640,ko00660,ko00720,ko01100,ko01110,ko01120,ko01130,ko01200,map00020,map00640,map00660,map00720,map01100,map01110,map01120,map01130,map01200	M00009,M00011,M00173,M00374,M00620	R00405,R02404	RC00004,RC00014	ko00000,ko00001,ko00002,ko01000	-	-	-	CoA_binding,Ligase_CoA
P_vandeheii_000496_DNA-processing_protein_DprA_[Paenibacillus]	1395587.P364_0110720	2.75e-268	734	COG0758@1|root,COG0758@2|Bacteria,1TPP7@1239|Firmicutes,4HGWM@91061|Bacilli,26RA3@186822|Paenibacillaceae	91061|Bacilli	LU	DNA protecting protein DprA	dprA	GO:0007154,GO:0008150,GO:0009292,GO:0009294,GO:0009605,GO:0009987,GO:0009991,GO:0030420,GO:0031668,GO:0044764,GO:0050896,GO:0051704,GO:0051716,GO:0071496	-	ko:K04096	-	-	-	-	ko00000	-	-	-	DNA_processg_A
P_vandeheii_000497_type_I_DNA_topoisomerase_[Paenibacillus]	1395587.P364_0110725	0	1376	COG0550@1|root,COG0550@2|Bacteria,1TPUS@1239|Firmicutes,4HA6C@91061|Bacilli,26R4N@186822|Paenibacillaceae	91061|Bacilli	L	Releases the supercoiling and torsional tension of DNA, which is introduced during the DNA replication and transcription, by transiently cleaving and rejoining one strand of the DNA duplex. Introduces a single-strand break via transesterification at a target site in duplex DNA. The scissile phosphodiester is attacked by the catalytic tyrosine of the enzyme, resulting in the formation of a DNA-(5'-phosphotyrosyl)-enzyme intermediate and the expulsion of a 3'-OH DNA strand. The free DNA strand then undergoes passage around the unbroken strand, thus removing DNA supercoils. Finally, in the religation step, the DNA 3'-OH attacks the covalent intermediate to expel the active-site tyrosine and restore the DNA phosphodiester backbone	topA	-	5.99.1.2	ko:K03168	-	-	-	-	ko00000,ko01000,ko03032,ko03400	-	-	-	Topoisom_bac,Toprim,zf-C4_Topoisom
P_vandeheii_000498_FADH(2)-oxidizing_methylenetetrahydrofolate--tRNA-(uracil(54)-C(5))-methyltransferase_TrmFO_[Paenibacillus]	1395587.P364_0110730	0	876	COG1206@1|root,COG1206@2|Bacteria,1TP67@1239|Firmicutes,4HB27@91061|Bacilli,26QW5@186822|Paenibacillaceae	91061|Bacilli	J	Catalyzes the folate-dependent formation of 5-methyl- uridine at position 54 (M-5-U54) in all tRNAs	trmFO	GO:0000166,GO:0001510,GO:0002097,GO:0002098,GO:0003674,GO:0005488,GO:0005575,GO:0005622,GO:0005623,GO:0005737,GO:0005829,GO:0006139,GO:0006396,GO:0006399,GO:0006400,GO:0006725,GO:0006807,GO:0008033,GO:0008150,GO:0008152,GO:0009451,GO:0009987,GO:0010467,GO:0016070,GO:0030488,GO:0032259,GO:0034470,GO:0034641,GO:0034660,GO:0036094,GO:0043167,GO:0043168,GO:0043170,GO:0043412,GO:0043414,GO:0044237,GO:0044238,GO:0044260,GO:0044424,GO:0044444,GO:0044464,GO:0046483,GO:0048037,GO:0050660,GO:0050662,GO:0071704,GO:0090304,GO:0097159,GO:1901265,GO:1901360,GO:1901363	2.1.1.74	ko:K04094	-	-	-	-	ko00000,ko01000,ko03016,ko03036	-	-	-	GIDA
P_vandeheii_000499_ATP-dependent_protease_subunit_HslV_[Paenibacillus]	1395587.P364_0110735	4.13e-122	348	COG5405@1|root,COG5405@2|Bacteria,1TPXK@1239|Firmicutes,4H9PD@91061|Bacilli,26T00@186822|Paenibacillaceae	91061|Bacilli	O	Protease subunit of a proteasome-like degradation complex believed to be a general protein degrading machinery	hslV	-	3.4.25.2	ko:K01419	-	-	-	-	ko00000,ko01000,ko01002	-	-	-	Proteasome
P_vandeheii_000500_ATP-dependent_protease_ATPase_subunit_HslU_[Paenibacillus]	1395587.P364_0110740	0	881	COG1220@1|root,COG1220@2|Bacteria,1TPKQ@1239|Firmicutes,4HA83@91061|Bacilli,26TEX@186822|Paenibacillaceae	91061|Bacilli	O	this subunit has chaperone activity. The binding of ATP and its subsequent hydrolysis by HslU are essential for unfolding of protein substrates subsequently hydrolyzed by HslV. HslU recognizes the N-terminal part of its protein substrates and unfolds these before they are guided to HslV for hydrolysis	hslU	-	-	ko:K03667	-	-	-	-	ko00000,ko03110	-	-	-	AAA_2,ClpB_D2-small
P_vandeheii_000501_flagellar_basal_body_rod_protein_FlgB_[Paenibacillus]	1395587.P364_0110745	2.01e-89	262	COG1815@1|root,COG1815@2|Bacteria,1VEUZ@1239|Firmicutes,4HIKW@91061|Bacilli,26Y6P@186822|Paenibacillaceae	91061|Bacilli	N	Structural component of flagellum, the bacterial motility apparatus. Part of the rod structure of flagellar basal body	flgB	-	-	ko:K02387	ko02040,map02040	-	-	-	ko00000,ko00001,ko02035	-	-	-	Flg_bb_rod
P_vandeheii_000502_flagellar_basal_body_rod_protein_FlgC_[Paenibacillus]	1395587.P364_0110750	2.52e-97	283	COG1558@1|root,COG1558@2|Bacteria,1V6NB@1239|Firmicutes,4HH4W@91061|Bacilli,26XHN@186822|Paenibacillaceae	91061|Bacilli	N	Belongs to the flagella basal body rod proteins family	flgC	GO:0001539,GO:0005575,GO:0005623,GO:0006928,GO:0008150,GO:0009288,GO:0009424,GO:0009987,GO:0040011,GO:0042995,GO:0043226,GO:0043228,GO:0044422,GO:0044461,GO:0044463,GO:0044464,GO:0048870,GO:0051179,GO:0051674,GO:0071973,GO:0071978,GO:0097588	-	ko:K02388	ko02040,map02040	-	-	-	ko00000,ko00001,ko02035	-	-	-	Flg_bb_rod,Flg_bbr_C
P_vandeheii_000503_flagellar_hook-basal_body_complex_protein_FliE_[Paenibacillus]	1395587.P364_0110755	4.44e-62	191	COG1677@1|root,COG1677@2|Bacteria,1VEEY@1239|Firmicutes,4HNZW@91061|Bacilli,26ZTW@186822|Paenibacillaceae	91061|Bacilli	N	Flagellar hook-basal body complex protein FliE	fliE	-	-	ko:K02408	ko02040,map02040	-	-	-	ko00000,ko00001,ko02035	-	-	-	FliE
P_vandeheii_000505_flagellar_motor_switch_protein_FliG_[Paenibacillus]	1395587.P364_0110765	4.78e-227	627	COG1536@1|root,COG1536@2|Bacteria,1TP01@1239|Firmicutes,4HAFZ@91061|Bacilli,26T1E@186822|Paenibacillaceae	91061|Bacilli	N	flagellar motor switch protein	fliG	-	-	ko:K02410	ko02030,ko02040,map02030,map02040	-	-	-	ko00000,ko00001,ko02035	-	-	-	FliG_C,FliG_M,FliG_N
P_vandeheii_000506_FliH/SctL_family_protein_[Paenibacillus]	1395587.P364_0110770	2.07e-149	426	COG1317@1|root,COG1317@2|Bacteria,1VEUV@1239|Firmicutes,4HG3R@91061|Bacilli,26QH6@186822|Paenibacillaceae	91061|Bacilli	N	Flagellar biosynthesis	fliH	-	-	ko:K02411	ko02040,map02040	-	-	-	ko00000,ko00001,ko02035,ko02044	3.A.6.2	-	-	FliH
P_vandeheii_000507_flagellar_protein_export_ATPase_FliI_[Paenibacillus]	1395587.P364_0110775	2.05e-311	849	COG1157@1|root,COG1157@2|Bacteria,1TP0R@1239|Firmicutes,4HAUY@91061|Bacilli,26QBR@186822|Paenibacillaceae	91061|Bacilli	NU	Involved in type III protein export during flagellum assembly	fliI	-	3.6.3.14	ko:K02412	ko02040,map02040	-	-	-	ko00000,ko00001,ko01000,ko02035,ko02044	3.A.6.2,3.A.6.3	-	-	ATP-synt_ab,ATP-synt_ab_N
P_vandeheii_000508_flagellar_export_protein_FliJ_[Paenibacillus]	1395587.P364_0110780	3.2e-100	291	COG2882@1|root,COG2882@2|Bacteria,1V9X3@1239|Firmicutes,4HJQJ@91061|Bacilli,26ZBG@186822|Paenibacillaceae	91061|Bacilli	N	flagellar export protein FliJ	fliJ	-	-	ko:K02413	ko02040,map02040	-	-	-	ko00000,ko00001,ko02035	-	-	-	FliJ
P_vandeheii_000509_DUF4088_family_protein_[Paenibacillus]	1395587.P364_0110785	3.89e-174	491	COG3334@1|root,COG3334@2|Bacteria,1V87H@1239|Firmicutes,4HJU9@91061|Bacilli,26RXM@186822|Paenibacillaceae	91061|Bacilli	S	MgtE intracellular N domain	ylxF	-	-	-	-	-	-	-	-	-	-	-	MgtE_N
P_vandeheii_000510_flagellar_hook-length_control_protein_FliK_[Paenibacillus]	1395587.P364_0110790	7.46e-276	761	COG3144@1|root,COG3144@2|Bacteria,1VAP1@1239|Firmicutes,4HSHV@91061|Bacilli,276X9@186822|Paenibacillaceae	91061|Bacilli	N	Flagellar hook-length control protein FliK	-	-	-	ko:K02414	ko02040,map02040	-	-	-	ko00000,ko00001,ko02035	-	-	-	Flg_hook
P_vandeheii_000511_flagellar_hook_assembly_protein_FlgD_[Paenibacillus]	1395587.P364_0110795	5.83e-118	338	COG1843@1|root,COG1843@2|Bacteria,1VF85@1239|Firmicutes,4HNQK@91061|Bacilli,26Z80@186822|Paenibacillaceae	91061|Bacilli	N	Flagellar hook capping protein	flgD	GO:0001539,GO:0005575,GO:0005623,GO:0006928,GO:0008150,GO:0009288,GO:0009424,GO:0009987,GO:0040011,GO:0042995,GO:0043226,GO:0043228,GO:0044422,GO:0044461,GO:0044463,GO:0044464,GO:0048870,GO:0051179,GO:0051674,GO:0071973,GO:0071978,GO:0097588	-	ko:K02389	ko02040,map02040	-	-	-	ko00000,ko00001,ko02035	-	-	-	FlgD
P_vandeheii_000512_flagellar_biosynthesis_protein_[Paenibacillus]	1395587.P364_0110800	1.83e-79	236	2E35U@1|root,32Y5R@2|Bacteria,1VEH9@1239|Firmicutes,4HMCM@91061|Bacilli,26Z0R@186822|Paenibacillaceae	91061|Bacilli	N	Flagellar biosynthesis protein	flg	-	-	-	-	-	-	-	-	-	-	-	Flagellar_put
P_vandeheii_000513_flagellar_hook-basal_body_complex_protein_[Paenibacillus]	1395587.P364_0110805	1.59e-162	458	COG4786@1|root,COG4786@2|Bacteria,1TRA2@1239|Firmicutes,4HBNB@91061|Bacilli,26RDJ@186822|Paenibacillaceae	91061|Bacilli	N	Makes up the distal portion of the flagellar basal body rod	flgG	GO:0001539,GO:0005575,GO:0005623,GO:0006928,GO:0008150,GO:0009288,GO:0009424,GO:0009987,GO:0040011,GO:0042995,GO:0043226,GO:0043228,GO:0044422,GO:0044461,GO:0044463,GO:0044464,GO:0048870,GO:0051179,GO:0051674,GO:0071973,GO:0071978,GO:0097588	-	ko:K02390	ko02040,map02040	-	-	-	ko00000,ko00001,ko02035	-	-	-	Flg_bb_rod,Flg_bbr_C
P_vandeheii_000514_flagellar_FlbD_family_protein_[Paenibacillus]	1395587.P364_0110810	1.19e-41	137	COG1582@1|root,COG1582@2|Bacteria,1VKHB@1239|Firmicutes,4HP2W@91061|Bacilli,26Z37@186822|Paenibacillaceae	91061|Bacilli	N	Flagellar protein D	flbD	-	-	ko:K02385	-	-	-	-	ko00000,ko02035	-	-	-	FlbD
P_vandeheii_000515_flagellar_basal_body-associated_FliL_family_protein_[Paenibacillus]	1395587.P364_0110815	1.07e-87	259	COG1580@1|root,COG1580@2|Bacteria,1VASD@1239|Firmicutes,4HMSW@91061|Bacilli,26WV9@186822|Paenibacillaceae	91061|Bacilli	N	Controls the rotational direction of flagella during chemotaxis	fliL	-	-	ko:K02415	-	-	-	-	ko00000,ko02035	-	-	-	FliL
P_vandeheii_000516_flagellar_motor_switch_protein_FliM_[Paenibacillus]	1395587.P364_0110820	3.66e-228	629	COG1868@1|root,COG1868@2|Bacteria,1TPTM@1239|Firmicutes,4HAAY@91061|Bacilli,26R9A@186822|Paenibacillaceae	91061|Bacilli	N	flagellar motor switch protein	fliM	GO:0005575,GO:0005623,GO:0005886,GO:0006935,GO:0008150,GO:0009288,GO:0009425,GO:0009605,GO:0016020,GO:0040011,GO:0042221,GO:0042330,GO:0042995,GO:0043226,GO:0043228,GO:0044422,GO:0044461,GO:0044463,GO:0044464,GO:0050896,GO:0050918,GO:0071944	-	ko:K02416	ko02030,ko02040,map02030,map02040	-	-	-	ko00000,ko00001,ko02035	-	-	-	FliM,FliMN_C
P_vandeheii_000517_flagellar_motor_switch_phosphatase_FliY_[Paenibacillus]	1395587.P364_0110825	2.45e-259	716	COG1776@1|root,COG1886@1|root,COG1776@2|Bacteria,COG1886@2|Bacteria,1TPT8@1239|Firmicutes,4HC56@91061|Bacilli,26RQ8@186822|Paenibacillaceae	91061|Bacilli	N	Flagellar motor switch protein fliN	fliY	GO:0003674,GO:0003824,GO:0004721,GO:0006464,GO:0006470,GO:0006793,GO:0006796,GO:0006807,GO:0006935,GO:0008150,GO:0008152,GO:0009605,GO:0009987,GO:0016311,GO:0016787,GO:0016788,GO:0016791,GO:0019538,GO:0032879,GO:0036211,GO:0040011,GO:0040012,GO:0042221,GO:0042330,GO:0042578,GO:0043170,GO:0043412,GO:0044237,GO:0044238,GO:0044260,GO:0044267,GO:0050789,GO:0050794,GO:0050896,GO:0051270,GO:0065007,GO:0071704,GO:0140096,GO:1901564,GO:1902021,GO:2000145	-	ko:K02417	ko02030,ko02040,map02030,map02040	-	-	-	ko00000,ko00001,ko02035,ko02044	3.A.6.2,3.A.6.3	-	-	CheC,FliMN_C
P_vandeheii_000518_response_regulator_[Paenibacillus]	1227349.C170_10935	3.93e-78	233	COG2204@1|root,COG2204@2|Bacteria,1UHXE@1239|Firmicutes,4ISDB@91061|Bacilli,26XDQ@186822|Paenibacillaceae	91061|Bacilli	T	Chemotaxis protein CheY	cheY	-	-	ko:K03413	ko02020,ko02030,map02020,map02030	M00506	-	-	ko00000,ko00001,ko00002,ko02022,ko02035	-	-	-	Response_reg
P_vandeheii_000519_flagellar_biosynthetic_protein_FliO_[Paenibacillus]	1395587.P364_0110835	1.31e-113	327	COG3190@1|root,COG3190@2|Bacteria,1VGFI@1239|Firmicutes,4HM8J@91061|Bacilli,26TVJ@186822|Paenibacillaceae	91061|Bacilli	N	flagellar protein	fliZ	-	-	ko:K02418	ko02040,map02040	-	-	-	ko00000,ko00001,ko02035,ko02044	3.A.6.2	-	-	FliO
P_vandeheii_000520_flagellar_type_III_secretion_system_pore_protein_FliP_[Paenibacillus]	1395587.P364_0110840	4.72e-163	458	COG1338@1|root,COG1338@2|Bacteria,1TPIE@1239|Firmicutes,4HA79@91061|Bacilli,26R1S@186822|Paenibacillaceae	91061|Bacilli	N	Plays a role in the flagellum-specific transport system	fliP	-	-	ko:K02419	ko02040,map02040	-	-	-	ko00000,ko00001,ko02035,ko02044	3.A.6.2	-	-	FliP
P_vandeheii_000521_flagellar_biosynthesis_protein_FliQ_[Paenibacillus]	1395587.P364_0110845	4.47e-51	162	COG1987@1|root,COG1987@2|Bacteria,1VEHF@1239|Firmicutes,4HKVS@91061|Bacilli,26YZI@186822|Paenibacillaceae	91061|Bacilli	N	Role in flagellar biosynthesis	fliQ	-	-	ko:K02420	ko02040,map02040	-	-	-	ko00000,ko00001,ko02035,ko02044	3.A.6.2	-	-	Bac_export_3
P_vandeheii_000522_flagellar_type_III_secretion_system_protein_FliR_[Paenibacillus]	1395587.P364_0110850	2.35e-173	485	COG1684@1|root,COG1684@2|Bacteria,1TRB2@1239|Firmicutes,4HA2E@91061|Bacilli,26QAZ@186822|Paenibacillaceae	91061|Bacilli	N	Role in flagellar biosynthesis	fliR	-	-	ko:K02421	ko02040,map02040	-	-	-	ko00000,ko00001,ko02035,ko02044	3.A.6.2	-	-	Bac_export_1
P_vandeheii_000523_flagellar_biosynthesis_protein_FlhB_[Paenibacillus]	1395587.P364_0110855	5.1e-240	662	COG1377@1|root,COG1377@2|Bacteria,1TPRP@1239|Firmicutes,4HB7Y@91061|Bacilli,26TRR@186822|Paenibacillaceae	91061|Bacilli	N	Required for formation of the rod structure in the basal body of the flagellar apparatus. Together with FliI and FliH, may constitute the export apparatus of flagellin	flhB	-	-	ko:K02401	ko02040,map02040	-	-	-	ko00000,ko00001,ko02035,ko02044	3.A.6.2	-	-	Bac_export_2
P_vandeheii_000524_flagellar_biosynthesis_protein_FlhA_[Paenibacillus]	1395587.P364_0110860	0	1240	COG1298@1|root,COG1298@2|Bacteria,1TQBM@1239|Firmicutes,4H9XU@91061|Bacilli,26RFY@186822|Paenibacillaceae	91061|Bacilli	N	Required for formation of the rod structure of the flagellar apparatus. Together with FliI and FliH, may constitute the export apparatus of flagellin	flhA	-	-	ko:K02400	ko02040,map02040	-	-	-	ko00000,ko00001,ko02035,ko02044	3.A.6.2,3.A.6.3	-	-	FHIPEP
P_vandeheii_000525_flagellar_biosynthesis_protein_FlhF_[Paenibacillus]	1395587.P364_0110865	8.11e-315	858	COG1419@1|root,COG1419@2|Bacteria,1TSP7@1239|Firmicutes,4H9VG@91061|Bacilli,26SIJ@186822|Paenibacillaceae	91061|Bacilli	N	Flagellar GTP-binding protein	flhF	GO:0003674,GO:0005488,GO:0005515,GO:0042802	-	ko:K02404	-	-	-	-	ko00000,ko02035	-	-	-	SRP54
P_vandeheii_000526_MinD/ParA_family_protein_[Paenibacillus]	1395587.P364_0110870	4.87e-204	565	COG0455@1|root,COG0455@2|Bacteria,1TRZ5@1239|Firmicutes,4HCWZ@91061|Bacilli,26R9C@186822|Paenibacillaceae	91061|Bacilli	D	Belongs to the ParA family	ylxH	-	-	ko:K04562	-	-	-	-	ko00000,ko02035	-	-	-	AAA_31,CbiA,ParA
P_vandeheii_000527_chemotaxis_response_regulator_protein-glutamate_methylesterase_[Paenibacillus]	1395587.P364_0110875	0	899	COG2201@1|root,COG2201@2|Bacteria,1TRHC@1239|Firmicutes,4HBJY@91061|Bacilli,26RZR@186822|Paenibacillaceae	91061|Bacilli	NT	catalyzes the demethylation of specific methylglutamate residues introduced into the chemoreceptors (methyl-accepting chemotaxis proteins) by CheR	cheB	GO:0005575,GO:0005622,GO:0005623,GO:0005737,GO:0044424,GO:0044464	3.1.1.61,3.5.1.44	ko:K03412	ko02020,ko02030,map02020,map02030	M00506	-	-	ko00000,ko00001,ko00002,ko01000,ko02022,ko02035	-	-	-	CheB_methylest,Response_reg
P_vandeheii_000528_chemotaxis_protein_CheA_[Paenibacillus]	1395587.P364_0110880	0	1288	COG0643@1|root,COG2198@1|root,COG0643@2|Bacteria,COG2198@2|Bacteria,1TPMS@1239|Firmicutes,4HAQD@91061|Bacilli,26RK0@186822|Paenibacillaceae	91061|Bacilli	NT	chemotaxis protein	cheA	-	2.7.13.3	ko:K03407	ko02020,ko02030,map02020,map02030	M00506	-	-	ko00000,ko00001,ko00002,ko01000,ko01001,ko02022,ko02035	-	-	-	CheW,H-kinase_dim,HATPase_c,Hpt,P2
P_vandeheii_000529_chemotaxis_protein_CheW_[Paenibacillus]	1395587.P364_0110885	8.08e-100	290	COG0835@1|root,COG0835@2|Bacteria,1V4HH@1239|Firmicutes,4HGEQ@91061|Bacilli,27529@186822|Paenibacillaceae	91061|Bacilli	NT	Chemotaxis protein cheW	cheW3	-	-	ko:K03408	ko02020,ko02030,map02020,map02030	-	-	-	ko00000,ko00001,ko02035	-	-	-	CheW
P_vandeheii_000531_chemotaxis_protein_CheD_[Paenibacillus]	1395587.P364_0110895	2.27e-114	328	COG1871@1|root,COG1871@2|Bacteria,1V70X@1239|Firmicutes,4HIVG@91061|Bacilli,26X6R@186822|Paenibacillaceae	91061|Bacilli	NT	Probably deamidates glutamine residues to glutamate on methyl-accepting chemotaxis receptors (MCPs), playing an important role in chemotaxis	cheD	-	3.5.1.44	ko:K03411	ko02030,map02030	-	-	-	ko00000,ko00001,ko01000,ko02035	-	-	-	CheD
P_vandeheii_000532_hypothetical_protein_JC-0503tmp_000532_[Paenibacillus]	1395587.P364_0110900	5.12e-91	267	2CJZZ@1|root,33AV1@2|Bacteria,1VMRH@1239|Firmicutes,4HRES@91061|Bacilli,26ZWM@186822|Paenibacillaceae	91061|Bacilli	-	-	-	-	-	-	-	-	-	-	-	-	-	-	-
P_vandeheii_000533_FliA/WhiG_family_RNA_polymerase_sigma_factor_[Paenibacillus]	1395587.P364_0110905	2.79e-181	505	COG1191@1|root,COG1191@2|Bacteria,1TP9K@1239|Firmicutes,4HCJV@91061|Bacilli,26RKU@186822|Paenibacillaceae	91061|Bacilli	K	controls the expression of genes coding cell surface proteins involved in chemotaxis, flagellar assembly, and autolysis	sigD	-	-	ko:K02405	ko02020,ko02025,ko02026,ko02040,ko05111,map02020,map02025,map02026,map02040,map05111	-	-	-	ko00000,ko00001,ko02035,ko03021	-	-	-	Sigma70_r2,Sigma70_r3,Sigma70_r4
P_vandeheii_000534_FapA_family_protein_[Paenibacillus]	1395587.P364_0110910	2.66e-316	864	COG1315@1|root,COG1315@2|Bacteria,1TR7W@1239|Firmicutes,4H9TJ@91061|Bacilli,26QMS@186822|Paenibacillaceae	91061|Bacilli	L	Polymerase	-	-	-	ko:K09749	-	-	-	-	ko00000	-	-	-	FapA
P_vandeheii_000535_hypothetical_protein_JC-0503tmp_000535_[Paenibacillus]	1395587.P364_0110915	4.09e-63	193	2EQVH@1|root,33IFA@2|Bacteria,1VKS4@1239|Firmicutes,4HS0N@91061|Bacilli,27054@186822|Paenibacillaceae	91061|Bacilli	-	-	-	-	-	-	-	-	-	-	-	-	-	-	-
P_vandeheii_000536_hypothetical_protein_JC-0503tmp_000536_[Paenibacillus]	1395587.P364_0110920	5.47e-116	334	2ENHQ@1|root,33G57@2|Bacteria,1VPQT@1239|Firmicutes,4HR8K@91061|Bacilli,26ZCV@186822|Paenibacillaceae	91061|Bacilli	-	-	-	-	-	-	-	-	-	-	-	-	-	-	-
P_vandeheii_000537_endolytic_transglycosylase_MltG_[Paenibacillus]	1395587.P364_0110925	3.37e-106	311	2EHPI@1|root,33BFA@2|Bacteria,1VM7F@1239|Firmicutes,4I10K@91061|Bacilli,26QW6@186822|Paenibacillaceae	91061|Bacilli	-	-	-	-	-	-	-	-	-	-	-	-	-	-	YceG
P_vandeheii_000538_30S_ribosomal_protein_S2_[Paenibacillus]	1395587.P364_0110930	8.05e-166	463	COG0052@1|root,COG0052@2|Bacteria,1TPNA@1239|Firmicutes,4H9N5@91061|Bacilli,26QUT@186822|Paenibacillaceae	91061|Bacilli	J	Belongs to the universal ribosomal protein uS2 family	rpsB	GO:0003674,GO:0003735,GO:0005198,GO:0005575,GO:0005622,GO:0005623,GO:0005737,GO:0005829,GO:0005840,GO:0006412,GO:0006518,GO:0006807,GO:0008150,GO:0008152,GO:0009058,GO:0009059,GO:0009987,GO:0010467,GO:0015935,GO:0019538,GO:0022626,GO:0022627,GO:0032991,GO:0034641,GO:0034645,GO:0043043,GO:0043170,GO:0043226,GO:0043228,GO:0043229,GO:0043232,GO:0043603,GO:0043604,GO:0044237,GO:0044238,GO:0044249,GO:0044260,GO:0044267,GO:0044271,GO:0044391,GO:0044422,GO:0044424,GO:0044444,GO:0044445,GO:0044446,GO:0044464,GO:0071704,GO:1901564,GO:1901566,GO:1901576,GO:1990904	-	ko:K02967	ko03010,map03010	M00178,M00179	-	-	br01610,ko00000,ko00001,ko00002,ko03011	-	-	-	Ribosomal_S2
P_vandeheii_000539_translation_elongation_factor_Ts_[Paenibacillus]	1395587.P364_0110935	3.52e-143	405	COG0264@1|root,COG0264@2|Bacteria,1TPFJ@1239|Firmicutes,4HBDV@91061|Bacilli,26QD1@186822|Paenibacillaceae	91061|Bacilli	J	Associates with the EF-Tu.GDP complex and induces the exchange of GDP to GTP. It remains bound to the aminoacyl-tRNA.EF- Tu.GTP complex up to the GTP hydrolysis stage on the ribosome	tsf	GO:0001871,GO:0003674,GO:0003676,GO:0003723,GO:0003746,GO:0005488,GO:0005575,GO:0005623,GO:0006412,GO:0006414,GO:0006518,GO:0006807,GO:0008135,GO:0008150,GO:0008152,GO:0009058,GO:0009059,GO:0009986,GO:0009987,GO:0010467,GO:0019538,GO:0030246,GO:0030247,GO:0034641,GO:0034645,GO:0043043,GO:0043170,GO:0043603,GO:0043604,GO:0044237,GO:0044238,GO:0044249,GO:0044260,GO:0044267,GO:0044271,GO:0044464,GO:0071704,GO:0097159,GO:1901363,GO:1901564,GO:1901566,GO:1901576,GO:2001065	-	ko:K02357	-	-	-	-	ko00000,ko03012,ko03029	-	-	-	EF_TS
P_vandeheii_000540_UMP_kinase_[Paenibacillus]	1395587.P364_0110940	7.08e-165	462	COG0528@1|root,COG0528@2|Bacteria,1TPXN@1239|Firmicutes,4H9UB@91061|Bacilli,26RRR@186822|Paenibacillaceae	91061|Bacilli	F	Catalyzes the reversible phosphorylation of UMP to UDP	pyrH	-	2.7.4.22	ko:K09903	ko00240,ko01100,map00240,map01100	-	R00158	RC00002	ko00000,ko00001,ko01000	-	-	iSB619.SA_RS06240	AA_kinase
P_vandeheii_000541_ribosome_recycling_factor_[Paenibacillus]	1395587.P364_0110945	7.62e-120	343	COG0233@1|root,COG0233@2|Bacteria,1V1F2@1239|Firmicutes,4HFSH@91061|Bacilli,26R6F@186822|Paenibacillaceae	91061|Bacilli	J	Responsible for the release of ribosomes from messenger RNA at the termination of protein biosynthesis. May increase the efficiency of translation by recycling ribosomes from one round of translation to another	frr	GO:0002181,GO:0002184,GO:0003674,GO:0005488,GO:0005575,GO:0005622,GO:0005623,GO:0005737,GO:0006412,GO:0006415,GO:0006518,GO:0006807,GO:0008150,GO:0008152,GO:0009058,GO:0009059,GO:0009987,GO:0010467,GO:0016043,GO:0019538,GO:0022411,GO:0032984,GO:0034641,GO:0034645,GO:0043021,GO:0043023,GO:0043043,GO:0043170,GO:0043603,GO:0043604,GO:0043624,GO:0043933,GO:0044237,GO:0044238,GO:0044249,GO:0044260,GO:0044267,GO:0044271,GO:0044424,GO:0044464,GO:0044877,GO:0071704,GO:0071840,GO:1901564,GO:1901566,GO:1901576	-	ko:K02838	-	-	-	-	ko00000,ko03012	-	-	-	RRF
P_vandeheii_000542_isoprenyl_transferase_[Paenibacillus]	1395587.P364_0110950	2.14e-186	517	COG0020@1|root,COG0020@2|Bacteria,1TQTS@1239|Firmicutes,4HA37@91061|Bacilli,26S30@186822|Paenibacillaceae	91061|Bacilli	I	Catalyzes the condensation of isopentenyl diphosphate (IPP) with allylic pyrophosphates generating different type of terpenoids	uppS	GO:0002094,GO:0003674,GO:0003824,GO:0004659,GO:0005575,GO:0005622,GO:0005623,GO:0005737,GO:0005829,GO:0006066,GO:0006629,GO:0006720,GO:0008150,GO:0008152,GO:0008299,GO:0008610,GO:0009058,GO:0009987,GO:0016093,GO:0016094,GO:0016740,GO:0016765,GO:0044237,GO:0044238,GO:0044249,GO:0044255,GO:0044281,GO:0044283,GO:0044424,GO:0044444,GO:0044464,GO:0046165,GO:0071704,GO:1901576,GO:1901615,GO:1901617	2.5.1.31	ko:K00806	ko00900,ko01110,map00900,map01110	-	R06447	RC00279,RC02839	ko00000,ko00001,ko01000,ko01006	-	-	-	Prenyltransf
P_vandeheii_000543_phosphatidate_cytidylyltransferase_[Paenibacillus]	1395587.P364_0110955	2.71e-189	525	COG0575@1|root,COG0575@2|Bacteria,1UPNB@1239|Firmicutes,4IV81@91061|Bacilli,26SEC@186822|Paenibacillaceae	91061|Bacilli	I	Phosphatidate cytidylyltransferase	cdsA	-	2.7.7.41	ko:K00981	ko00564,ko01100,ko01110,ko04070,map00564,map01100,map01110,map04070	M00093	R01799	RC00002	ko00000,ko00001,ko00002,ko01000	-	-	-	CTP_transf_1
P_vandeheii_000544_1-deoxy-D-xylulose-5-phosphate_reductoisomerase_[Paenibacillus]	1395587.P364_0110960	7.02e-268	734	COG0743@1|root,COG0743@2|Bacteria,1TP1C@1239|Firmicutes,4HBAV@91061|Bacilli,26S2E@186822|Paenibacillaceae	91061|Bacilli	I	Catalyzes the NADP-dependent rearrangement and reduction of 1-deoxy-D-xylulose-5-phosphate (DXP) to 2-C-methyl-D-erythritol 4-phosphate (MEP)	dxr	-	1.1.1.267	ko:K00099	ko00900,ko01100,ko01110,ko01130,map00900,map01100,map01110,map01130	M00096	R05688	RC01452	ko00000,ko00001,ko00002,ko01000	-	-	-	DXPR_C,DXP_redisom_C,DXP_reductoisom
P_vandeheii_000545_RIP_metalloprotease_RseP_[Paenibacillus]	1395587.P364_0110965	7.82e-301	821	COG0750@1|root,COG0750@2|Bacteria,1TPMC@1239|Firmicutes,4HAQ5@91061|Bacilli,26QG0@186822|Paenibacillaceae	91061|Bacilli	M	zinc metalloprotease	rasP	-	-	ko:K11749	ko02024,ko04112,map02024,map04112	-	-	-	ko00000,ko00001,ko01000,ko01002	-	-	-	PDZ_2,Peptidase_M50
P_vandeheii_000546_proline--tRNA_ligase_[Paenibacillus]	1395587.P364_0110970	0	981	COG0442@1|root,COG0442@2|Bacteria,1TRBV@1239|Firmicutes,4H9NN@91061|Bacilli,26QET@186822|Paenibacillaceae	91061|Bacilli	J	Catalyzes the attachment of proline to tRNA(Pro) in a two-step reaction proline is first activated by ATP to form Pro- AMP and then transferred to the acceptor end of tRNA(Pro)	proS	-	6.1.1.15	ko:K01881	ko00970,map00970	M00359,M00360	R03661	RC00055,RC00523	ko00000,ko00001,ko00002,ko01000,ko01007,ko03016	-	-	-	HGTP_anticodon,ProRS-C_1,tRNA-synt_2b
P_vandeheii_000547_PolC-type_DNA_polymerase_III_[Paenibacillus]	1395587.P364_0110975	0	2877	COG2176@1|root,COG2176@2|Bacteria,1TPAG@1239|Firmicutes,4H9RF@91061|Bacilli,26T0W@186822|Paenibacillaceae	91061|Bacilli	L	Required for replicative DNA synthesis. This DNA polymerase also exhibits 3' to 5' exonuclease activity	polC	-	2.7.7.7	ko:K03763	ko00230,ko00240,ko01100,ko03030,ko03430,ko03440,map00230,map00240,map01100,map03030,map03430,map03440	M00260	R00375,R00376,R00377,R00378	RC02795	ko00000,ko00001,ko00002,ko01000,ko03032,ko03400	-	-	-	DNA_pol3_a_NI,DNA_pol3_a_NII,DNA_pol3_alpha,HHH_6,PHP,RNase_T
P_vandeheii_000548_ribosome_maturation_factor_RimP_[Paenibacillus]	1395587.P364_0110980	1.84e-105	304	COG0779@1|root,COG0779@2|Bacteria,1V6KT@1239|Firmicutes,4HH88@91061|Bacilli,26R8B@186822|Paenibacillaceae	91061|Bacilli	S	Required for maturation of 30S ribosomal subunits	rimP	GO:0000028,GO:0005575,GO:0005622,GO:0005623,GO:0005737,GO:0005829,GO:0006412,GO:0006518,GO:0006807,GO:0006996,GO:0008150,GO:0008152,GO:0009058,GO:0009059,GO:0009987,GO:0010467,GO:0016043,GO:0019538,GO:0022607,GO:0022613,GO:0022618,GO:0034622,GO:0034641,GO:0034645,GO:0042254,GO:0042255,GO:0042274,GO:0043043,GO:0043170,GO:0043603,GO:0043604,GO:0043933,GO:0044085,GO:0044237,GO:0044238,GO:0044249,GO:0044260,GO:0044267,GO:0044271,GO:0044424,GO:0044444,GO:0044464,GO:0065003,GO:0070925,GO:0071704,GO:0071826,GO:0071840,GO:1901564,GO:1901566,GO:1901576	-	ko:K09748	-	-	-	-	ko00000,ko03009	-	-	-	DUF150,DUF150_C
P_vandeheii_000549_transcription_termination_factor_NusA_[Paenibacillus]	1395587.P364_0110985	4.3e-255	700	COG0195@1|root,COG0195@2|Bacteria,1TPB3@1239|Firmicutes,4HA7F@91061|Bacilli,26SZP@186822|Paenibacillaceae	91061|Bacilli	K	Participates in both transcription termination and antitermination	nusA	GO:0005575,GO:0005622,GO:0005623,GO:0005737,GO:0005829,GO:0006355,GO:0008150,GO:0009889,GO:0010468,GO:0010556,GO:0019219,GO:0019222,GO:0031323,GO:0031326,GO:0031554,GO:0031564,GO:0043244,GO:0044424,GO:0044444,GO:0044464,GO:0050789,GO:0050794,GO:0051128,GO:0051171,GO:0051252,GO:0060255,GO:0065007,GO:0080090,GO:1903506,GO:2000112,GO:2001141	-	ko:K02600	-	-	-	-	ko00000,ko03009,ko03021	-	-	-	KH_5,NusA_N,S1
P_vandeheii_000550_YlxR_family_protein_[Paenibacillus]	1395587.P364_0110990	7.41e-65	197	COG2740@1|root,COG2740@2|Bacteria,1VEJS@1239|Firmicutes,4HKBY@91061|Bacilli,26YIS@186822|Paenibacillaceae	91061|Bacilli	K	Nucleic-acid-binding protein	ylxR	-	-	ko:K07742	-	-	-	-	ko00000	-	-	-	DUF448
P_vandeheii_000551_YlxQ_family_RNA-binding_protein_[Paenibacillus]	1395587.P364_0110995	3.83e-68	206	COG1358@1|root,COG1358@2|Bacteria,1VEYG@1239|Firmicutes,4HNY7@91061|Bacilli,26Y6Y@186822|Paenibacillaceae	91061|Bacilli	J	ribosomal protein	ylxQ	-	-	-	-	-	-	-	-	-	-	-	Ribosomal_L7Ae
P_vandeheii_000552_translation_initiation_factor_IF-2_[Paenibacillus]	1395587.P364_0111000	0	1384	COG0532@1|root,COG0532@2|Bacteria,1TPAI@1239|Firmicutes,4HA8S@91061|Bacilli,26RD4@186822|Paenibacillaceae	91061|Bacilli	J	One of the essential components for the initiation of protein synthesis. Protects formylmethionyl-tRNA from spontaneous hydrolysis and promotes its binding to the 30S ribosomal subunits. Also involved in the hydrolysis of GTP during the formation of the 70S ribosomal complex	infB	GO:0005575,GO:0005622,GO:0005623,GO:0005737,GO:0044424,GO:0044464	-	ko:K02519	-	-	-	-	ko00000,ko03012,ko03029	-	-	-	GTP_EFTU,IF-2,IF2_N
P_vandeheii_000553_30S_ribosome-binding_factor_RbfA_[Paenibacillus]	1395587.P364_0111005	4.64e-76	227	COG0858@1|root,COG0858@2|Bacteria,1VA0P@1239|Firmicutes,4HII1@91061|Bacilli,26YF0@186822|Paenibacillaceae	91061|Bacilli	J	One of several proteins that assist in the late maturation steps of the functional core of the 30S ribosomal subunit. Associates with free 30S ribosomal subunits (but not with 30S subunits that are part of 70S ribosomes or polysomes). Required for efficient processing of 16S rRNA. May interact with the 5'-terminal helix region of 16S rRNA	rbfA	-	-	ko:K02834	-	-	-	-	ko00000,ko03009	-	-	-	RBFA
P_vandeheii_000554_bifunctional_oligoribonuclease/PAP_phosphatase_NrnA_[Paenibacillus]	1395587.P364_0111010	6.44e-239	656	COG0618@1|root,COG0618@2|Bacteria,1TPXX@1239|Firmicutes,4H9ZW@91061|Bacilli,26S55@186822|Paenibacillaceae	91061|Bacilli	S	DHH family	nrnA	-	3.1.13.3,3.1.3.7	ko:K06881	ko00920,ko01100,ko01120,map00920,map01100,map01120	-	R00188,R00508	RC00078	ko00000,ko00001,ko01000,ko03400	-	-	-	DHH,DHHA1
P_vandeheii_000555_tRNA_pseudouridine(55)_synthase_TruB_[Paenibacillus]	1395587.P364_0111015	2.26e-214	592	COG0130@1|root,COG0130@2|Bacteria,1TP9Y@1239|Firmicutes,4HA9X@91061|Bacilli,26RT4@186822|Paenibacillaceae	91061|Bacilli	J	Responsible for synthesis of pseudouridine from uracil- 55 in the psi GC loop of transfer RNAs	truB	GO:0001522,GO:0003674,GO:0003824,GO:0006139,GO:0006396,GO:0006399,GO:0006400,GO:0006725,GO:0006807,GO:0008033,GO:0008150,GO:0008152,GO:0009451,GO:0009982,GO:0009987,GO:0010467,GO:0016070,GO:0016071,GO:0016556,GO:0016853,GO:0016866,GO:0034470,GO:0034641,GO:0034660,GO:0043170,GO:0043412,GO:0044237,GO:0044238,GO:0046483,GO:0071704,GO:0090304,GO:1901360,GO:1990481	5.4.99.25	ko:K03177,ko:K03483	-	-	-	-	ko00000,ko01000,ko03000,ko03016	-	-	iSB619.SA_RS06305	TruB-C_2,TruB_C_2,TruB_N
P_vandeheii_000556_bifunctional_riboflavin_kinase/FAD_synthetase_[Paenibacillus]	1395587.P364_0111020	1.18e-223	616	COG0196@1|root,COG0196@2|Bacteria,1TPKS@1239|Firmicutes,4H9KE@91061|Bacilli,26RXX@186822|Paenibacillaceae	91061|Bacilli	H	Belongs to the ribF family	ribF	-	2.7.1.26,2.7.7.2	ko:K11753	ko00740,ko01100,ko01110,map00740,map01100,map01110	M00125	R00161,R00549	RC00002,RC00017	ko00000,ko00001,ko00002,ko01000	-	-	iSB619.SA_RS06310	FAD_syn,Flavokinase
P_vandeheii_000557_30S_ribosomal_protein_S15_[Paenibacillus]	1395587.P364_0111025	4.82e-55	172	COG0184@1|root,COG0184@2|Bacteria,1VA5C@1239|Firmicutes,4HKE9@91061|Bacilli,26Y58@186822|Paenibacillaceae	91061|Bacilli	J	Forms an intersubunit bridge (bridge B4) with the 23S rRNA of the 50S subunit in the ribosome	rpsO	GO:0005575,GO:0005622,GO:0005623,GO:0005737,GO:0005829,GO:0005840,GO:0015935,GO:0022626,GO:0022627,GO:0032991,GO:0043226,GO:0043228,GO:0043229,GO:0043232,GO:0044391,GO:0044422,GO:0044424,GO:0044444,GO:0044445,GO:0044446,GO:0044464,GO:1990904	-	ko:K02956	ko03010,map03010	M00178,M00179	-	-	br01610,ko00000,ko00001,ko00002,ko03011	-	-	-	Ribosomal_S15
P_vandeheii_000558_polyribonucleotide_nucleotidyltransferase_[Paenibacillus]	1395587.P364_0111030	0	1334	COG1185@1|root,COG1185@2|Bacteria,1TQDW@1239|Firmicutes,4H9Z3@91061|Bacilli,26RHB@186822|Paenibacillaceae	91061|Bacilli	J	Involved in mRNA degradation. Catalyzes the phosphorolysis of single-stranded polyribonucleotides processively in the 3'- to 5'-direction	pnp	GO:0003674,GO:0003676,GO:0003723,GO:0003729,GO:0003824,GO:0004654,GO:0005488,GO:0005575,GO:0005622,GO:0005623,GO:0005737,GO:0006139,GO:0006401,GO:0006402,GO:0006725,GO:0006807,GO:0008150,GO:0008152,GO:0009056,GO:0009057,GO:0009892,GO:0009987,GO:0010468,GO:0010605,GO:0010629,GO:0016070,GO:0016071,GO:0016740,GO:0016772,GO:0016779,GO:0019222,GO:0019439,GO:0034641,GO:0034655,GO:0043170,GO:0044237,GO:0044238,GO:0044248,GO:0044260,GO:0044265,GO:0044270,GO:0044424,GO:0044464,GO:0046483,GO:0046700,GO:0048519,GO:0050789,GO:0060255,GO:0065007,GO:0071704,GO:0090304,GO:0097159,GO:1901360,GO:1901361,GO:1901363,GO:1901575	2.7.7.8	ko:K00962	ko00230,ko00240,ko03018,map00230,map00240,map03018	M00394	R00437,R00438,R00439,R00440	RC02795	ko00000,ko00001,ko00002,ko01000,ko03016,ko03019	-	-	-	KH_1,PNPase,RNase_PH,RNase_PH_C,S1
P_vandeheii_000560_insulinase_family_protein_[Paenibacillus]	1395587.P364_0111045	5.39e-310	844	COG0612@1|root,COG0612@2|Bacteria,1TP5I@1239|Firmicutes,4HBBF@91061|Bacilli,26SAI@186822|Paenibacillaceae	91061|Bacilli	S	Belongs to the peptidase M16 family	mlpA	-	-	-	-	-	-	-	-	-	-	-	Peptidase_M16,Peptidase_M16_C
P_vandeheii_000561_dUTP_diphosphatase_[Paenibacillus]	1395587.P364_0111050	3.1e-99	288	COG0756@1|root,COG0756@2|Bacteria,1V6HX@1239|Firmicutes,4HIZ3@91061|Bacilli,26WU8@186822|Paenibacillaceae	91061|Bacilli	F	This enzyme is involved in nucleotide metabolism it produces dUMP, the immediate precursor of thymidine nucleotides and it decreases the intracellular concentration of dUTP so that uracil cannot be incorporated into DNA	dut	-	3.6.1.23	ko:K01520	ko00240,ko00983,ko01100,map00240,map00983,map01100	M00053	R02100,R11896	RC00002	ko00000,ko00001,ko00002,ko01000,ko03400	-	-	-	dUTPase
P_vandeheii_000562_dipicolinate_synthase_subunit_DpsA_[Paenibacillus]	1395587.P364_0111055	2.63e-209	579	COG0111@1|root,COG0111@2|Bacteria,1TPUC@1239|Firmicutes,4ISD9@91061|Bacilli,26REZ@186822|Paenibacillaceae	91061|Bacilli	EH	Catalyzes the synthesis of dipicolinic acid from dihydroxydipicolinic acid	spoVFA	-	-	ko:K06410	-	-	-	-	ko00000	-	-	-	2-Hacid_dh_C,AdoHcyase_NAD,AlaDh_PNT_C,DpaA_N,IlvN
P_vandeheii_000563_dipicolinate_synthase_subunit_B_[Paenibacillus]	1395587.P364_0111060	8.19e-140	395	COG0452@1|root,COG0452@2|Bacteria,1TQPT@1239|Firmicutes,4HAU9@91061|Bacilli,26S5M@186822|Paenibacillaceae	91061|Bacilli	H	Involved in production of dipicolinic acid (pyridine-2,6-dicarboxylic acid, DPA) which is synthesized late in sporulation in the mother cell and accumulates in the spore	spoVFB	-	-	ko:K06411	-	-	-	-	ko00000	-	-	-	Flavoprotein
P_vandeheii_000564_aspartate_kinase_[Paenibacillus]	1395587.P364_0111070	1.3e-283	776	COG0527@1|root,COG0527@2|Bacteria,1TPQJ@1239|Firmicutes,4HADX@91061|Bacilli,26SBV@186822|Paenibacillaceae	91061|Bacilli	E	Belongs to the aspartokinase family	dapG	GO:0003674,GO:0003824,GO:0004072,GO:0005575,GO:0005622,GO:0005623,GO:0005737,GO:0006082,GO:0006520,GO:0006553,GO:0006793,GO:0006796,GO:0006807,GO:0008150,GO:0008152,GO:0008652,GO:0009058,GO:0009066,GO:0009067,GO:0009085,GO:0009089,GO:0009987,GO:0016053,GO:0016301,GO:0016310,GO:0016740,GO:0016772,GO:0016774,GO:0019202,GO:0019752,GO:0043436,GO:0043648,GO:0044237,GO:0044238,GO:0044249,GO:0044281,GO:0044283,GO:0044424,GO:0044464,GO:0046394,GO:0046451,GO:0071704,GO:1901564,GO:1901566,GO:1901576,GO:1901605,GO:1901607	2.7.2.4	ko:K00928	ko00260,ko00261,ko00270,ko00300,ko01100,ko01110,ko01120,ko01130,ko01210,ko01230,map00260,map00261,map00270,map00300,map01100,map01110,map01120,map01130,map01210,map01230	M00016,M00017,M00018,M00033,M00525,M00526,M00527	R00480	RC00002,RC00043	ko00000,ko00001,ko00002,ko01000	-	-	-	AA_kinase,ACT_7
P_vandeheii_000565_4-hydroxy-tetrahydrodipicolinate_synthase_[Paenibacillus]	1395587.P364_0111075	4.02e-205	568	COG0329@1|root,COG0329@2|Bacteria,1TPCK@1239|Firmicutes,4H9K9@91061|Bacilli,26RAA@186822|Paenibacillaceae	91061|Bacilli	E	Catalyzes the condensation of (S)-aspartate-beta- semialdehyde (S)-ASA and pyruvate to 4-hydroxy- tetrahydrodipicolinate (HTPA)	dapA	-	4.3.3.7	ko:K01714	ko00261,ko00300,ko01100,ko01110,ko01120,ko01130,ko01230,map00261,map00300,map01100,map01110,map01120,map01130,map01230	M00016,M00525,M00526,M00527	R10147	RC03062,RC03063	ko00000,ko00001,ko00002,ko01000	-	-	-	DHDPS
P_vandeheii_000566_ribonuclease_J_[Paenibacillus]	1395587.P364_0111080	0	1081	COG0595@1|root,COG0595@2|Bacteria,1TQ9G@1239|Firmicutes,4HAAP@91061|Bacilli,26QC3@186822|Paenibacillaceae	91061|Bacilli	S	An RNase that has 5'-3' exonuclease and possibly endonuclease activity. Involved in maturation of rRNA and in some organisms also mRNA maturation and or decay	rnj	-	-	ko:K12574	ko03018,map03018	-	-	-	ko00000,ko00001,ko01000,ko03019	-	-	-	Lactamase_B,RMMBL
P_vandeheii_000568_YlzJ-like_family_protein_[Paenibacillus]	1395587.P364_0111090	1.2e-49	157	2DR6C@1|root,33ACS@2|Bacteria,1VM75@1239|Firmicutes,4HR6M@91061|Bacilli,2709F@186822|Paenibacillaceae	91061|Bacilli	S	YlzJ-like protein	-	-	-	-	-	-	-	-	-	-	-	-	YlzJ
P_vandeheii_000569_DNA_translocase_FtsK_[Paenibacillus]	1395587.P364_0111095	0	1583	COG1674@1|root,COG1674@2|Bacteria,1TPJR@1239|Firmicutes,4H9WA@91061|Bacilli,26QH8@186822|Paenibacillaceae	91061|Bacilli	D	Belongs to the FtsK SpoIIIE SftA family	ftsK	GO:0000003,GO:0006355,GO:0008150,GO:0009889,GO:0010468,GO:0010556,GO:0019219,GO:0019222,GO:0019954,GO:0030436,GO:0031323,GO:0031326,GO:0032502,GO:0043934,GO:0050789,GO:0050794,GO:0051171,GO:0051252,GO:0060255,GO:0065007,GO:0080090,GO:1903506,GO:2000112,GO:2001141	-	ko:K03466	-	-	-	-	ko00000,ko03036	3.A.12	-	-	FtsK_4TM,FtsK_SpoIIIE,Ftsk_gamma
P_vandeheii_000570_IS1182_family_transposase_[Paenibacillus]	1408254.T458_10115	2.57e-277	769	COG3666@1|root,COG3666@2|Bacteria,1TQQ9@1239|Firmicutes,4H9KK@91061|Bacilli,26U3R@186822|Paenibacillaceae	91061|Bacilli	L	Transposase	-	-	-	-	-	-	-	-	-	-	-	-	DDE_Tnp_1,DDE_Tnp_1_6,DUF772
P_vandeheii_000571_cation_diffusion_facilitator_family_transporter_[Paenibacillus]	1227349.C170_14170	7.2e-190	532	COG1230@1|root,COG1230@2|Bacteria,1TR92@1239|Firmicutes,4HBCQ@91061|Bacilli,26QAH@186822|Paenibacillaceae	91061|Bacilli	P	cation diffusion facilitator family transporter	czcD	-	-	ko:K16264	-	-	-	-	ko00000,ko02000	2.A.4.1	-	-	Cation_efflux,ZT_dimer
P_vandeheii_000573_HAMP_domain-containing_histidine_kinase_[Paenibacillus]	1395587.P364_0100195	6.08e-309	844	COG0642@1|root,COG2205@2|Bacteria,1V10X@1239|Firmicutes,4HB4P@91061|Bacilli,26SCI@186822|Paenibacillaceae	91061|Bacilli	T	Histidine kinase	hssS	-	-	-	-	-	-	-	-	-	-	-	HAMP,HATPase_c,HisKA
P_vandeheii_000574_ABC_transporter_permease_[Paenibacillus]	1227349.C170_14155	9.05e-230	637	COG0577@1|root,COG0577@2|Bacteria,1TWFZ@1239|Firmicutes,4H9RQ@91061|Bacilli,26S72@186822|Paenibacillaceae	91061|Bacilli	V	ABC transporter permease	-	-	-	ko:K02004	-	M00258	-	-	ko00000,ko00002,ko02000	3.A.1	-	-	FtsX,MacB_PCD
P_vandeheii_000575_ABC_transporter_ATP-binding_protein_[Paenibacillus]	1395587.P364_0100205	6e-144	407	COG1136@1|root,COG1136@2|Bacteria,1TQP5@1239|Firmicutes,4HBXK@91061|Bacilli,26RNI@186822|Paenibacillaceae	91061|Bacilli	V	ABC transporter, ATP-binding protein	hrtA	-	-	ko:K02003,ko:K09814	ko02010,map02010	M00257,M00258	-	-	ko00000,ko00001,ko00002,ko01000,ko02000	3.A.1	-	-	ABC_tran
P_vandeheii_000576_NUDIX_hydrolase_[Paenibacillus]	1395587.P364_0100210	7.42e-125	355	COG1051@1|root,COG1051@2|Bacteria,1UNWG@1239|Firmicutes,4IUSN@91061|Bacilli,277R4@186822|Paenibacillaceae	91061|Bacilli	F	NUDIX domain	-	-	-	-	-	-	-	-	-	-	-	-	NUDIX
P_vandeheii_000577_major_royal_jelly_family_protein_[Paenibacillus]	1395587.P364_0100215	1.66e-271	741	COG3386@1|root,COG3386@2|Bacteria,1TRH6@1239|Firmicutes,4HU8J@91061|Bacilli,26V4D@186822|Paenibacillaceae	91061|Bacilli	G	Major royal jelly protein	mrjp	-	-	-	-	-	-	-	-	-	-	-	MRJP
P_vandeheii_000579_alpha/beta_hydrolase_[Paenibacillus]	1395587.P364_0100225	8.17e-238	655	COG1506@1|root,COG1506@2|Bacteria,1UISH@1239|Firmicutes,4IUG0@91061|Bacilli,277SM@186822|Paenibacillaceae	91061|Bacilli	E	Prolyl oligopeptidase family	-	-	-	-	-	-	-	-	-	-	-	-	Abhydrolase_1
P_vandeheii_000580_GNAT_family_N-acetyltransferase_[Paenibacillus]	1395587.P364_0100230	4.14e-109	314	COG0454@1|root,COG0456@2|Bacteria,1UME8@1239|Firmicutes,4ITV7@91061|Bacilli,277ED@186822|Paenibacillaceae	91061|Bacilli	K	Acetyltransferase (GNAT) domain	-	-	-	-	-	-	-	-	-	-	-	-	Acetyltransf_1
P_vandeheii_000581_GNAT_family_N-acetyltransferase_[Paenibacillus]	1395587.P364_0100240	1.55e-102	304	COG1247@1|root,COG1247@2|Bacteria,1V5T0@1239|Firmicutes,4I3WT@91061|Bacilli,26RGV@186822|Paenibacillaceae	91061|Bacilli	M	Acetyltransferase	-	-	2.3.1.183	ko:K03823	ko00440,ko01130,map00440,map01130	-	R08871,R08938	RC00004,RC00064	ko00000,ko00001,ko01000	-	-	-	Acetyltransf_4
P_vandeheii_000582_aminoglycoside_phosphotransferase_family_protein_[Paenibacillus]	1395587.P364_0100245	6.28e-210	583	COG2334@1|root,COG2334@2|Bacteria,1V8JD@1239|Firmicutes,4HT3U@91061|Bacilli,26UHW@186822|Paenibacillaceae	91061|Bacilli	S	Phosphotransferase enzyme family	-	-	-	-	-	-	-	-	-	-	-	-	APH
P_vandeheii_000583_histidine_phosphatase_family_protein_[Paenibacillus]	1395587.P364_0100260	2.15e-138	392	COG0406@1|root,COG0406@2|Bacteria,1VAJJ@1239|Firmicutes,4HNGZ@91061|Bacilli,26UIG@186822|Paenibacillaceae	91061|Bacilli	G	phosphoglycerate mutase	-	-	5.4.2.11,5.4.2.12	ko:K01834,ko:K15634	ko00010,ko00260,ko00680,ko01100,ko01110,ko01120,ko01130,ko01200,ko01230,ko04922,ko05230,map00010,map00260,map00680,map01100,map01110,map01120,map01130,map01200,map01230,map04922,map05230	M00001,M00002,M00003	R01518	RC00536	ko00000,ko00001,ko00002,ko01000,ko04131,ko04147	-	-	-	His_Phos_1
P_vandeheii_000584_hypothetical_protein_JC-0503tmp_000584_[Paenibacillus]	1117108.PAALTS15_00585	8.28e-27	102	2DJW5@1|root,307JR@2|Bacteria,1U1TC@1239|Firmicutes,4IB9R@91061|Bacilli,273XG@186822|Paenibacillaceae	91061|Bacilli	-	-	-	-	-	-	-	-	-	-	-	-	-	-	-
P_vandeheii_000585_pyridoxal_5'-phosphate_synthase_[Paenibacillus]	1395587.P364_0100265	3.23e-140	397	COG0259@1|root,COG0259@2|Bacteria,1V2GG@1239|Firmicutes,4HFSP@91061|Bacilli,26WR4@186822|Paenibacillaceae	91061|Bacilli	H	Pyridoxine 5'-phosphate oxidase C-terminal dimerisation region	-	-	-	-	-	-	-	-	-	-	-	-	PNP_phzG_C,Putative_PNPOx
P_vandeheii_000586_hypothetical_protein_JC-0503tmp_000586_[Paenibacillus]	1002809.SSIL_2305	2.52e-22	89.7	2EBVE@1|root,335UU@2|Bacteria,1VGUW@1239|Firmicutes,4HP9D@91061|Bacilli,26G69@186818|Planococcaceae	91061|Bacilli	-	-	-	-	-	-	-	-	-	-	-	-	-	-	-
P_vandeheii_000587_GNAT_family_N-acetyltransferase_[Paenibacillus]	1395587.P364_0100275	1.84e-123	352	COG1670@1|root,COG1670@2|Bacteria,1V2C6@1239|Firmicutes,4HG3C@91061|Bacilli,26YDK@186822|Paenibacillaceae	91061|Bacilli	J	Acetyltransferase (GNAT) domain	-	-	2.3.1.128	ko:K03790	-	-	-	-	ko00000,ko01000,ko03009	-	-	-	Acetyltransf_3
P_vandeheii_000588_hypothetical_protein_JC-0503tmp_000588_[Paenibacillus]	1536770.R50345_08870	4.31e-70	219	2DJN4@1|root,306NV@2|Bacteria,1U02Z@1239|Firmicutes,4I9D3@91061|Bacilli,271CU@186822|Paenibacillaceae	91061|Bacilli	-	-	-	-	-	-	-	-	-	-	-	-	-	-	-
P_vandeheii_000589_radical_SAM_protein_[Paenibacillus]	1395587.P364_0100285	1.55e-226	624	COG0535@1|root,COG0535@2|Bacteria,1TXJ2@1239|Firmicutes,4I6IM@91061|Bacilli,26T8D@186822|Paenibacillaceae	91061|Bacilli	S	Fe-S oxidoreductase	-	-	-	-	-	-	-	-	-	-	-	-	Fer4_12,Radical_SAM
P_vandeheii_000590_phosphodiester_glycosidase_family_protein_[Paenibacillus]	1395587.P364_0100290	2.09e-198	553	COG4632@1|root,COG4632@2|Bacteria,1TR6Z@1239|Firmicutes,4HGB0@91061|Bacilli,26SMU@186822|Paenibacillaceae	91061|Bacilli	G	Exopolysaccharide biosynthesis protein	XK27_08080	-	-	-	-	-	-	-	-	-	-	-	NAGPA
P_vandeheii_000591_bifunctional_glycosyltransferase_family_2/GtrA_family_protein_[Paenibacillus]	1395587.P364_0100295	6.13e-234	644	COG1216@1|root,COG2246@1|root,COG1216@2|Bacteria,COG2246@2|Bacteria,1UIHV@1239|Firmicutes,4ISID@91061|Bacilli,2773D@186822|Paenibacillaceae	91061|Bacilli	S	glycosyl transferase family 2	-	-	-	-	-	-	-	-	-	-	-	-	Glycos_transf_2,GtrA
P_vandeheii_000592_PTS_transporter_subunit_EIIC_[Paenibacillus]	1395587.P364_0100300	0	906	COG1263@1|root,COG1264@1|root,COG1263@2|Bacteria,COG1264@2|Bacteria,1TPJ8@1239|Firmicutes,4HA8X@91061|Bacilli,26QQQ@186822|Paenibacillaceae	91061|Bacilli	G	Phosphotransferase system IIC components, glucose maltose N-acetylglucosamine-specific	nagE	-	2.7.1.193	ko:K02802,ko:K02803,ko:K02804	ko00520,ko02060,map00520,map02060	M00267	R05199	RC00017,RC03206	ko00000,ko00001,ko00002,ko01000,ko02000	4.A.1.1.15,4.A.1.1.2,4.A.1.1.5,4.A.1.1.7	-	iSB619.SA_RS08720	PTS_EIIA_1,PTS_EIIB,PTS_EIIC
P_vandeheii_000593_PTS_glucose_transporter_subunit_IIA_[Paenibacillus]	1395587.P364_0100305	9.93e-115	329	COG2190@1|root,COG2190@2|Bacteria,1W092@1239|Firmicutes,4ISC3@91061|Bacilli,27797@186822|Paenibacillaceae	91061|Bacilli	G	phosphoenolpyruvate-dependent sugar phosphotransferase system, EIIA 1	bglP3	-	2.7.1.199	ko:K02755,ko:K02756,ko:K02757,ko:K02777,ko:K20116,ko:K20117,ko:K20118	ko00010,ko00500,ko00520,ko02026,ko02060,ko05111,map00010,map00500,map00520,map02026,map02060,map05111	M00265,M00266,M00268,M00270,M00271,M00272,M00303,M00806,M00809	R02738,R02780,R04111,R04394,R05132,R08559	RC00017,RC03206	ko00000,ko00001,ko00002,ko01000,ko02000	4.A.1.1.1,4.A.1.1.13,4.A.1.1.14,4.A.1.1.9,4.A.1.2.11,4.A.1.2.2,4.A.1.2.5,4.A.1.2.6	-	-	PTS_EIIA_1
P_vandeheii_000594_PRD_domain-containing_protein_[Paenibacillus]	1395587.P364_0100310	3.33e-204	565	COG3711@1|root,COG3711@2|Bacteria,1TQJJ@1239|Firmicutes,4HBB3@91061|Bacilli,26SX5@186822|Paenibacillaceae	91061|Bacilli	K	antiterminator	glcT	-	-	ko:K03480	-	-	-	-	ko00000,ko03000	-	-	-	CAT_RBD,PRD
P_vandeheii_000596_glycerol-3-phosphate_dehydrogenase/oxidase_[Paenibacillus]	325452.fgenesh_scip_prom.46568.7639	0	1063	COG0554@1|root,COG0578@1|root,KOG0042@2759|Eukaryota,KOG2517@2759|Eukaryota,3QB6G@4776|Peronosporales	2759|Eukaryota	G	FGGY family of carbohydrate kinases, C-terminal domain	-	GO:0003674,GO:0003824,GO:0004370,GO:0005488,GO:0005515,GO:0005575,GO:0005622,GO:0005623,GO:0005737,GO:0005739,GO:0005829,GO:0005975,GO:0006066,GO:0006071,GO:0006072,GO:0006629,GO:0006638,GO:0006639,GO:0006641,GO:0006793,GO:0006796,GO:0006950,GO:0006974,GO:0008150,GO:0008152,GO:0008270,GO:0009056,GO:0009058,GO:0009987,GO:0016052,GO:0016301,GO:0016310,GO:0016740,GO:0016772,GO:0016773,GO:0019400,GO:0019405,GO:0019563,GO:0019637,GO:0019751,GO:0033554,GO:0042802,GO:0043167,GO:0043169,GO:0043226,GO:0043227,GO:0043229,GO:0043231,GO:0044237,GO:0044238,GO:0044248,GO:0044255,GO:0044262,GO:0044275,GO:0044281,GO:0044282,GO:0044424,GO:0044444,GO:0044464,GO:0046164,GO:0046167,GO:0046174,GO:0046486,GO:0046872,GO:0046914,GO:0050896,GO:0051716,GO:0052646,GO:0071704,GO:0090407,GO:1901135,GO:1901137,GO:1901575,GO:1901576,GO:1901615,GO:1901616	1.1.5.3,2.7.1.30	ko:K00111,ko:K00864	ko00561,ko00564,ko01100,ko01110,ko03320,ko04626,map00561,map00564,map01100,map01110,map03320,map04626	-	R00847,R00848	RC00002,RC00017,RC00029	ko00000,ko00001,ko01000,ko04147	-	-	-	DAO,DAO_C,FGGY_C,FGGY_N
P_vandeheii_000598_VOC_family_protein_[Paenibacillus]	1395587.P364_0100335	1.62e-96	281	COG0346@1|root,COG0346@2|Bacteria,1V6FU@1239|Firmicutes,4HIRR@91061|Bacilli,26XW1@186822|Paenibacillaceae	91061|Bacilli	E	Glyoxalase	-	-	-	ko:K07032	-	-	-	-	ko00000	-	-	-	Glyoxalase
P_vandeheii_000599_DUF962_domain-containing_protein_[Paenibacillus]	1395587.P364_0100340	2.71e-72	217	COG4323@1|root,COG4323@2|Bacteria,1U166@1239|Firmicutes,4IAN1@91061|Bacilli,272YW@186822|Paenibacillaceae	91061|Bacilli	S	Protein of unknown function (DUF962)	-	-	-	-	-	-	-	-	-	-	-	-	DUF962
P_vandeheii_000600_AAA_family_ATPase_[Paenibacillus]	1395587.P364_0100345	1.18e-158	446	COG3910@1|root,COG3910@2|Bacteria,1TSWP@1239|Firmicutes,4HBQT@91061|Bacilli,26QG7@186822|Paenibacillaceae	91061|Bacilli	S	ATPase (AAA	-	-	-	-	-	-	-	-	-	-	-	-	AAA_15,AAA_21,AAA_23
P_vandeheii_000601_DinB_family_protein_[Paenibacillus]	1395587.P364_0100350	2.89e-115	330	COG2318@1|root,COG2318@2|Bacteria,1V4TN@1239|Firmicutes,4HGZ8@91061|Bacilli,26VGG@186822|Paenibacillaceae	91061|Bacilli	S	DltD domain-containing protein	-	-	-	-	-	-	-	-	-	-	-	-	DinB_2
P_vandeheii_000602_cysteine_hydrolase_[Paenibacillus]	1395587.P364_0100355	3.11e-106	307	COG1335@1|root,COG1335@2|Bacteria,1V7B8@1239|Firmicutes,4HJEA@91061|Bacilli,26WTP@186822|Paenibacillaceae	91061|Bacilli	Q	isochorismatase	-	-	-	-	-	-	-	-	-	-	-	-	Isochorismatase
P_vandeheii_000603_GNAT_family_N-acetyltransferase_[Paenibacillus]	1395587.P364_0100360	1.34e-109	316	COG5628@1|root,COG5628@2|Bacteria,1V3M6@1239|Firmicutes,4HY7S@91061|Bacilli,26XYI@186822|Paenibacillaceae	91061|Bacilli	S	Acetyltransferase (GNAT) family	-	-	-	-	-	-	-	-	-	-	-	-	Acetyltransf_1
P_vandeheii_000604_NUDIX_domain-containing_protein_[Paenibacillus]	1395587.P364_0100375	1.05e-93	275	COG1051@1|root,COG1051@2|Bacteria,1V7IW@1239|Firmicutes,4HJNX@91061|Bacilli,26XM2@186822|Paenibacillaceae	91061|Bacilli	F	NUDIX domain	-	-	-	-	-	-	-	-	-	-	-	-	NUDIX
P_vandeheii_000605_hypothetical_protein_JC-0503tmp_000605_[Paenibacillus]	1395587.P364_0100385	1.23e-102	300	29YA1@1|root,30K43@2|Bacteria,1W78U@1239|Firmicutes,4I8K5@91061|Bacilli,2702Y@186822|Paenibacillaceae	91061|Bacilli	-	-	-	-	-	-	-	-	-	-	-	-	-	-	-
P_vandeheii_000606_hypothetical_protein_JC-0503tmp_000606_[Paenibacillus]	1395587.P364_0100395	2.14e-47	155	COG1670@1|root,COG1670@2|Bacteria,1VB0J@1239|Firmicutes,4HMJ9@91061|Bacilli,26Z21@186822|Paenibacillaceae	91061|Bacilli	J	Histone acetyltransferase HPA2 and related acetyltransferases	ybbJ	-	-	-	-	-	-	-	-	-	-	-	Acetyltransf_1,Acetyltransf_8
P_vandeheii_000608_DUF4188_domain-containing_protein_[Paenibacillus]	1395587.P364_0100400	2.18e-122	348	2DKWS@1|root,30N64@2|Bacteria,1V9VZ@1239|Firmicutes,4HING@91061|Bacilli,26WRQ@186822|Paenibacillaceae	91061|Bacilli	S	Domain of unknown function (DUF4188)	-	-	-	-	-	-	-	-	-	-	-	-	DUF4188
P_vandeheii_000609_hypothetical_protein_JC-0503tmp_000609_[Paenibacillus]	1395587.P364_0100405	1.2e-109	316	2E5KJ@1|root,330BQ@2|Bacteria,1VZ8A@1239|Firmicutes,4I0QR@91061|Bacilli,26WA1@186822|Paenibacillaceae	91061|Bacilli	-	-	-	-	-	-	-	-	-	-	-	-	-	-	-
P_vandeheii_000610_hypothetical_protein_JC-0503tmp_000610_[Paenibacillus]	268407.PWYN_28280	1.15e-57	181	2EFA7@1|root,33935@2|Bacteria,1VJ00@1239|Firmicutes,4I89B@91061|Bacilli,26ZBC@186822|Paenibacillaceae	91061|Bacilli	-	-	-	-	-	-	-	-	-	-	-	-	-	-	-
P_vandeheii_000611_hypothetical_protein_JC-0503tmp_000611_[Paenibacillus]	1220589.CD32_13530	1.12e-19	84.3	2E4R5@1|root,32ZJQ@2|Bacteria	2|Bacteria	-	-	-	-	-	-	-	-	-	-	-	-	-	-	-
P_vandeheii_000613_hypothetical_protein_JC-0503tmp_000613_[Paenibacillus]	1227349.C170_14010	2.01e-54	174	2E1GN@1|root,32WV1@2|Bacteria,1VGAE@1239|Firmicutes,4HSA4@91061|Bacilli,26ZYV@186822|Paenibacillaceae	91061|Bacilli	-	-	-	-	-	-	-	-	-	-	-	-	-	-	-
P_vandeheii_000614_hypothetical_protein_JC-0503tmp_000614_[Paenibacillus]	1395587.P364_0100430	3.94e-41	138	2DJTD@1|root,3079J@2|Bacteria,1U1AE@1239|Firmicutes,4IASQ@91061|Bacilli,27349@186822|Paenibacillaceae	91061|Bacilli	-	-	-	-	-	-	-	-	-	-	-	-	-	-	-
P_vandeheii_000616_HAD_family_hydrolase_[Paenibacillus]	1395587.P364_0100435	3.77e-94	279	COG1011@1|root,COG1011@2|Bacteria	2|Bacteria	S	phosphatase activity	dsdA	-	3.8.1.2	ko:K01560,ko:K07025	ko00361,ko00625,ko01100,ko01120,map00361,map00625,map01100,map01120	-	R05287	RC00697	ko00000,ko00001,ko01000	-	-	-	HAD_2,Hydrolase,Hydrolase_like,PALP
P_vandeheii_000617_hypothetical_protein_JC-0503tmp_000617_[Paenibacillus]	1395587.P364_0100440	2.07e-86	258	29ZCI@1|root,30MB5@2|Bacteria,1TZHV@1239|Firmicutes,4I8SJ@91061|Bacilli,270EW@186822|Paenibacillaceae	91061|Bacilli	-	-	-	-	-	-	-	-	-	-	-	-	-	-	-
P_vandeheii_000618_hypothetical_protein_JC-0503tmp_000618_[Paenibacillus]	1395587.P364_0100445	3.92e-18	82	COG0470@1|root,COG0470@2|Bacteria,1V0N0@1239|Firmicutes,4HD0I@91061|Bacilli,26UY6@186822|Paenibacillaceae	91061|Bacilli	L	DNA polymerase III	-	-	-	-	-	-	-	-	-	-	-	-	-
P_vandeheii_000619_NUDIX_hydrolase_[Paenibacillus]	1227349.C170_13985	1.04e-86	258	COG1051@1|root,COG1051@2|Bacteria,1VAVP@1239|Firmicutes,4I327@91061|Bacilli,270K7@186822|Paenibacillaceae	91061|Bacilli	F	Hydrolase, nudix family	-	-	-	-	-	-	-	-	-	-	-	-	NUDIX
P_vandeheii_000620_histidine_phosphatase_family_protein_[Paenibacillus]	1395587.P364_0100460	6.22e-121	346	COG0406@1|root,COG0406@2|Bacteria,1V44F@1239|Firmicutes,4HH08@91061|Bacilli,26Y2H@186822|Paenibacillaceae	91061|Bacilli	G	Histidine phosphatase superfamily (branch 1)	-	-	-	-	-	-	-	-	-	-	-	-	His_Phos_1
P_vandeheii_000622_nucleoside_deaminase_[Paenibacillus]	1227349.C170_13975	5.69e-113	325	COG0590@1|root,COG0590@2|Bacteria,1TYQQ@1239|Firmicutes,4I7VQ@91061|Bacilli,26XU2@186822|Paenibacillaceae	91061|Bacilli	FJ	MafB19-like deaminase	-	-	-	-	-	-	-	-	-	-	-	-	dCMP_cyt_deam_1
P_vandeheii_000623_hypothetical_protein_JC-0503tmp_000623_[Paenibacillus]	1268072.PSAB_19595	5.91e-20	85.9	2ER2W@1|root,33INH@2|Bacteria,1VPMJ@1239|Firmicutes,4I8IU@91061|Bacilli,2700G@186822|Paenibacillaceae	91061|Bacilli	-	-	-	-	-	-	-	-	-	-	-	-	-	-	-
P_vandeheii_000624_Type_1_glutamine_amidotransferase-like_domain-containing_protein_[Paenibacillus]	1395587.P364_0100470	3.12e-135	384	COG3340@1|root,COG3340@2|Bacteria,1V244@1239|Firmicutes,4HN92@91061|Bacilli,2718V@186822|Paenibacillaceae	91061|Bacilli	E	Belongs to the peptidase S51 family	M1-966	GO:0003674,GO:0003824,GO:0006508,GO:0006807,GO:0008150,GO:0008152,GO:0008233,GO:0016787,GO:0019538,GO:0043170,GO:0044238,GO:0071704,GO:0140096,GO:1901564	3.4.13.21	ko:K05995	-	-	-	-	ko00000,ko01000,ko01002	-	-	-	Peptidase_S51
P_vandeheii_000625_PhzF_family_phenazine_biosynthesis_protein_[Paenibacillus]	1227349.C170_13965	5.91e-173	487	COG0384@1|root,COG0384@2|Bacteria,1TRAF@1239|Firmicutes,4HAC5@91061|Bacilli,26T0D@186822|Paenibacillaceae	91061|Bacilli	S	Phenazine biosynthesis protein PhzF	yfhB	-	-	-	-	-	-	-	-	-	-	-	PhzC-PhzF
P_vandeheii_000626_DUF4111_domain-containing_protein_[Paenibacillus]	1395587.P364_0100480	3.41e-169	474	COG1708@1|root,COG1708@2|Bacteria,1UCIC@1239|Firmicutes,4HEP7@91061|Bacilli,26UCR@186822|Paenibacillaceae	91061|Bacilli	H	Mediates bacterial resistance to the antibiotics streptomycin and spectomycin	ant1	-	2.7.7.47	ko:K00984	-	-	-	-	ko00000,ko01000,ko01504	-	-	-	DUF4111,NTP_transf_2
P_vandeheii_000627_inositol_monophosphatase_[Paenibacillus]	1395587.P364_0100490	5.64e-183	509	COG0483@1|root,COG0483@2|Bacteria,1V0E8@1239|Firmicutes,4HF5P@91061|Bacilli,26V9I@186822|Paenibacillaceae	91061|Bacilli	G	Belongs to the inositol monophosphatase superfamily	-	-	3.1.3.25	ko:K01092	ko00521,ko00562,ko01100,ko04070,map00521,map00562,map01100,map04070	M00131	R01185,R01186,R01187	RC00078	ko00000,ko00001,ko00002,ko01000	-	-	-	Inositol_P
P_vandeheii_000628_GNAT_family_N-acetyltransferase_[Paenibacillus]	1395587.P364_0100495	1.56e-193	538	COG1670@1|root,COG1670@2|Bacteria,1UZR2@1239|Firmicutes,4HC5N@91061|Bacilli,26SPB@186822|Paenibacillaceae	91061|Bacilli	J	GNAT acetyltransferase	-	-	-	-	-	-	-	-	-	-	-	-	GNAT_acetyltran
P_vandeheii_000629_HD_domain-containing_protein_[Paenibacillus]	1395587.P364_0100500	4.32e-131	373	COG1896@1|root,COG1896@2|Bacteria,1V3MK@1239|Firmicutes,4HI5V@91061|Bacilli,26XTW@186822|Paenibacillaceae	91061|Bacilli	K	HD domain	-	-	-	ko:K07023	-	-	-	-	ko00000	-	-	-	HD_3
P_vandeheii_000630_NUDIX_hydrolase_[Paenibacillus]	1395587.P364_0100505	2.26e-104	301	COG0494@1|root,COG0494@2|Bacteria,1UI6C@1239|Firmicutes,4IT43@91061|Bacilli,277G5@186822|Paenibacillaceae	91061|Bacilli	L	Belongs to the Nudix hydrolase family	-	-	-	-	-	-	-	-	-	-	-	-	NUDIX
P_vandeheii_000632_hypothetical_protein_JC-0503tmp_000632_[Paenibacillus]	1395587.P364_0100510	2.05e-181	505	2BNJG@1|root,32H88@2|Bacteria,1U0KU@1239|Firmicutes,4IA0B@91061|Bacilli,2727Q@186822|Paenibacillaceae	91061|Bacilli	-	-	-	-	-	-	-	-	-	-	-	-	-	-	-
P_vandeheii_000633_hypothetical_protein_JC-0503tmp_000633_[Paenibacillus]	1395587.P364_0100515	6.62e-164	458	2EJ5V@1|root,33CX2@2|Bacteria,1VKUZ@1239|Firmicutes,4HW2Q@91061|Bacilli,26YUK@186822|Paenibacillaceae	91061|Bacilli	-	-	-	-	-	-	-	-	-	-	-	-	-	-	Zn_dep_PLPC
P_vandeheii_000634_hypothetical_protein_JC-0503tmp_000634_[Paenibacillus]	1227349.C170_13920	1.3e-46	154	2DDKK@1|root,2ZIGG@2|Bacteria,1W4CP@1239|Firmicutes,4I042@91061|Bacilli,27059@186822|Paenibacillaceae	91061|Bacilli	-	-	-	-	-	-	-	-	-	-	-	-	-	-	-
P_vandeheii_000635_GNAT_family_N-acetyltransferase_[Paenibacillus]	1395587.P364_0100525	2.46e-126	360	COG3153@1|root,COG3153@2|Bacteria,1UJBR@1239|Firmicutes,4IUAM@91061|Bacilli,277J7@186822|Paenibacillaceae	91061|Bacilli	S	FR47-like protein	-	-	-	-	-	-	-	-	-	-	-	-	Acetyltransf_1
P_vandeheii_000636_PH_domain-containing_protein_[Paenibacillus]	1395587.P364_0100530	2.61e-100	292	COG3402@1|root,COG3402@2|Bacteria,1V53A@1239|Firmicutes,4HHWE@91061|Bacilli,276VB@186822|Paenibacillaceae	91061|Bacilli	S	Bacterial PH domain	-	-	-	ko:K09167	-	-	-	-	ko00000	-	-	-	bPH_2
P_vandeheii_000637_PH_domain-containing_protein_[Paenibacillus]	1395587.P364_0100535	0	921	COG3428@1|root,COG3428@2|Bacteria,1TPUR@1239|Firmicutes,4HB3A@91061|Bacilli,275AZ@186822|Paenibacillaceae	91061|Bacilli	S	Bacterial PH domain	-	-	-	ko:K08981	-	-	-	-	ko00000	-	-	-	bPH_2
P_vandeheii_000638_DUF3139_domain-containing_protein_[Paenibacillus]	1536774.H70357_25525	5.74e-40	136	2DQ6H@1|root,334YU@2|Bacteria,1VJUH@1239|Firmicutes,4HPP5@91061|Bacilli,26YZV@186822|Paenibacillaceae	91061|Bacilli	S	Protein of unknown function (DUF3139)	-	-	-	-	-	-	-	-	-	-	-	-	DUF3139
P_vandeheii_000639_Cof-type_HAD-IIB_family_hydrolase_[Paenibacillus]	1395587.P364_0100545	2.84e-168	472	COG0561@1|root,COG0561@2|Bacteria,1TSZZ@1239|Firmicutes,4HB54@91061|Bacilli,26Q9U@186822|Paenibacillaceae	91061|Bacilli	S	PFAM Haloacid dehalogenase domain protein hydrolase type 3	-	-	5.2.1.8	ko:K03768	-	-	-	-	ko00000,ko01000,ko03110	-	-	-	Hydrolase_3,PRA-PH
P_vandeheii_000640_YHYH_domain-containing_protein_[Paenibacillus]	1122918.KB907249_gene3957	1.07e-15	74.3	COG3409@1|root,COG4124@1|root,COG3409@2|Bacteria,COG4124@2|Bacteria,1UKSR@1239|Firmicutes,4IU7S@91061|Bacilli,274BE@186822|Paenibacillaceae	91061|Bacilli	G	Copper amine oxidase N-terminal domain	-	-	-	-	-	-	-	-	-	-	-	-	Cu_amine_oxidN1
P_vandeheii_000642_HAD_family_hydrolase_[Paenibacillus]	1395587.P364_0100550	1.39e-151	426	COG1011@1|root,COG1011@2|Bacteria,1VDD7@1239|Firmicutes,4ISJ7@91061|Bacilli,27743@186822|Paenibacillaceae	91061|Bacilli	S	haloacid dehalogenase-like hydrolase	-	-	-	ko:K07025	-	-	-	-	ko00000	-	-	-	HAD_2
P_vandeheii_000643_NUDIX_hydrolase_[Paenibacillus]	1227349.C170_13885	1.14e-93	276	COG1051@1|root,COG1051@2|Bacteria,1VF61@1239|Firmicutes,4HWJV@91061|Bacilli,26X5P@186822|Paenibacillaceae	91061|Bacilli	F	NUDIX domain	-	-	3.6.1.55	ko:K03574	-	-	-	-	ko00000,ko01000,ko03400	-	-	-	NUDIX
P_vandeheii_000644_glycosyltransferase_family_1_protein_[Paenibacillus]	1395587.P364_0100555	1.92e-284	776	COG0438@1|root,COG0438@2|Bacteria,1TPTA@1239|Firmicutes,4HA41@91061|Bacilli,26R6M@186822|Paenibacillaceae	91061|Bacilli	M	glycosyl transferase	-	-	-	-	-	-	-	-	-	-	-	-	Glyco_transf_4,Glycos_transf_1
P_vandeheii_000645_DUF4375_domain-containing_protein_[Paenibacillus]	1395587.P364_0100560	2.97e-124	355	2DQVK@1|root,338XY@2|Bacteria,1VPH4@1239|Firmicutes,4I1PM@91061|Bacilli,26ZRT@186822|Paenibacillaceae	91061|Bacilli	-	-	-	-	-	-	-	-	-	-	-	-	-	-	DUF4375
P_vandeheii_000646_AAA_family_ATPase_[Paenibacillus]	1395587.P364_0100565	3.69e-124	353	COG0645@1|root,COG0645@2|Bacteria,1UIY0@1239|Firmicutes,4ISWC@91061|Bacilli,277SN@186822|Paenibacillaceae	91061|Bacilli	S	AAA domain	-	-	-	-	-	-	-	-	-	-	-	-	AAA_18
P_vandeheii_000647_hypothetical_protein_JC-0503tmp_000647_[Paenibacillus]	1395587.P364_0100570	6.13e-52	164	29JII@1|root,306FZ@2|Bacteria,1TZQV@1239|Firmicutes,4I905@91061|Bacilli,270TE@186822|Paenibacillaceae	91061|Bacilli	-	-	-	-	-	-	-	-	-	-	-	-	-	-	-
P_vandeheii_000648_sporulation_protein_[Paenibacillus]	1395587.P364_0100575	6.34e-180	501	COG4326@1|root,COG4326@2|Bacteria,1TPEA@1239|Firmicutes,4HBPW@91061|Bacilli,26SRV@186822|Paenibacillaceae	91061|Bacilli	S	Sporulation control protein	spo0M	-	-	ko:K06377	-	-	-	-	ko00000	-	-	-	Spo0M
P_vandeheii_000651_putative_metal-dependent_hydrolase_[Paenibacillus]	1395587.P364_0100590	7.5e-122	347	COG2318@1|root,COG2318@2|Bacteria,1V2BI@1239|Firmicutes,4HF8B@91061|Bacilli,26XPE@186822|Paenibacillaceae	91061|Bacilli	S	Belongs to the metal hydrolase YfiT family	yfiT	-	-	-	-	-	-	-	-	-	-	-	DinB_2
P_vandeheii_000652_GNAT_family_N-acetyltransferase_[Paenibacillus]	1395587.P364_0100595	3.46e-115	330	COG0454@1|root,COG0456@2|Bacteria,1V81Z@1239|Firmicutes,4HIXF@91061|Bacilli,275IW@186822|Paenibacillaceae	91061|Bacilli	K	Acetyltransferase (GNAT) domain	-	-	-	-	-	-	-	-	-	-	-	-	Acetyltransf_1,Acetyltransf_10,Acetyltransf_7
P_vandeheii_000653_class_I_SAM-dependent_methyltransferase_[Paenibacillus]	1395587.P364_0100600	8.31e-163	456	COG0500@1|root,COG0500@2|Bacteria,1V1KE@1239|Firmicutes,4HG6X@91061|Bacilli,26TG5@186822|Paenibacillaceae	91061|Bacilli	Q	Thiopurine S-methyltransferase (TPMT)	tehB	-	2.1.1.265	ko:K16868	-	-	-	-	ko00000,ko01000	-	-	-	DUF1971,Methyltransf_25,TehB
P_vandeheii_000654_SDR_family_NAD(P)-dependent_oxidoreductase_[Paenibacillus]	1227349.C170_13790	1.41e-129	373	COG1028@1|root,COG1028@2|Bacteria,1V1Z9@1239|Firmicutes,4HCPI@91061|Bacilli,26WZV@186822|Paenibacillaceae	91061|Bacilli	IQ	COG1028 Dehydrogenases with different specificities (related to short-chain alcohol dehydrogenases)	yueD	-	1.1.1.320	ko:K16216	-	-	-	-	ko00000,ko01000	-	-	-	adh_short
P_vandeheii_000655_response_regulator_transcription_factor_[Paenibacillus]	1227349.C170_13785	1.09e-157	442	COG0745@1|root,COG0745@2|Bacteria,1TR32@1239|Firmicutes,4HAUJ@91061|Bacilli,26RPX@186822|Paenibacillaceae	91061|Bacilli	KT	Transcriptional regulator	graR	-	-	ko:K11630,ko:K19078	ko01503,ko02020,map01503,map02020	M00469,M00725,M00726,M00730,M00733,M00738	-	-	ko00000,ko00001,ko00002,ko01504,ko02022	-	-	-	Response_reg,Trans_reg_C
P_vandeheii_000656_sensor_histidine_kinase_[Paenibacillus]	1227349.C170_13780	3.26e-200	559	COG0642@1|root,COG0642@2|Bacteria,1TQSG@1239|Firmicutes,4ISJC@91061|Bacilli,2774A@186822|Paenibacillaceae	91061|Bacilli	T	Histidine kinase	bceS	-	2.7.13.3	ko:K11629	ko02020,map02020	M00469,M00738	-	-	ko00000,ko00001,ko00002,ko01000,ko01001,ko02022	-	-	-	HATPase_c
P_vandeheii_000657_ABC_transporter_ATP-binding_protein_[Paenibacillus]	1227349.C170_13775	6.53e-170	475	COG1136@1|root,COG1136@2|Bacteria,1TNZG@1239|Firmicutes,4H9UT@91061|Bacilli,26SE8@186822|Paenibacillaceae	91061|Bacilli	V	ABC transporter, ATP-binding protein	bceA	-	-	ko:K02003,ko:K11631,ko:K19079	ko01503,ko02010,ko02020,ko05150,map01503,map02010,map02020,map05150	M00258,M00314,M00730,M00732,M00737,M00738	-	-	ko00000,ko00001,ko00002,ko01504,ko02000	3.A.1,3.A.1.134.3,3.A.1.134.7	-	-	ABC_tran
P_vandeheii_000658_ABC_transporter_permease_[Paenibacillus]	1227349.C170_13770	0	1028	COG0577@1|root,COG0577@2|Bacteria,1TR2D@1239|Firmicutes,4H9SH@91061|Bacilli,26QV0@186822|Paenibacillaceae	91061|Bacilli	V	ABC transporter permease	bceB	-	-	ko:K11632,ko:K19080	ko01503,ko02010,ko02020,ko05150,map01503,map02010,map02020,map05150	M00314,M00730,M00732,M00737,M00738	-	-	ko00000,ko00001,ko00002,ko01504,ko02000	3.A.1.134.3,3.A.1.134.7	-	-	FtsX
P_vandeheii_000660_CDP-diacylglycerol--glycerol-3-phosphate_3-phosphatidyltransferase_[Paenibacillus]	1227349.C170_13760	2.49e-91	271	COG0558@1|root,COG0558@2|Bacteria,1V6PJ@1239|Firmicutes,4HWBJ@91061|Bacilli,26XXH@186822|Paenibacillaceae	91061|Bacilli	I	Belongs to the CDP-alcohol phosphatidyltransferase class-I family	-	-	2.7.8.5	ko:K00995	ko00564,ko01100,map00564,map01100	-	R01801	RC00002,RC00017,RC02795	ko00000,ko00001,ko01000	-	-	-	CDP-OH_P_transf
P_vandeheii_000661_GNAT_family_N-acetyltransferase_[Paenibacillus]	1395587.P364_0100610	7.36e-111	318	COG5628@1|root,COG5628@2|Bacteria,1VAGU@1239|Firmicutes,4HHK0@91061|Bacilli,26QQ8@186822|Paenibacillaceae	91061|Bacilli	S	Acetyltransferase	-	-	-	-	-	-	-	-	-	-	-	-	Acetyltransf_1
P_vandeheii_000662_GNAT_family_N-acetyltransferase_[Paenibacillus]	1395587.P364_0100615	5.65e-92	269	COG0454@1|root,COG0456@2|Bacteria,1VFVQ@1239|Firmicutes,4HK5T@91061|Bacilli,26YRH@186822|Paenibacillaceae	91061|Bacilli	K	Histone acetyltransferase HPA2 and related acetyltransferases	ydhI	-	-	-	-	-	-	-	-	-	-	-	Acetyltransf_1,Acetyltransf_10
P_vandeheii_000663_GNAT_family_N-acetyltransferase_[Paenibacillus]	1395587.P364_0100620	1.22e-97	284	COG0454@1|root,COG0456@2|Bacteria,1V3W3@1239|Firmicutes,4HHYX@91061|Bacilli,26ZDA@186822|Paenibacillaceae	91061|Bacilli	K	Acetyltransferase (GNAT) domain	-	-	-	-	-	-	-	-	-	-	-	-	Acetyltransf_1
P_vandeheii_000664_hypothetical_protein_JC-0503tmp_000664_[Paenibacillus]	1227349.C170_13745	1.67e-79	238	2EHGC@1|root,33B88@2|Bacteria,1VMCR@1239|Firmicutes,4HXVR@91061|Bacilli,26YPN@186822|Paenibacillaceae	91061|Bacilli	-	-	-	-	-	-	-	-	-	-	-	-	-	-	-
P_vandeheii_000665_erythromycin_esterase_family_protein_[Paenibacillus]	743719.PaelaDRAFT_4380	1.02e-234	659	COG2312@1|root,COG2312@2|Bacteria,1V2D8@1239|Firmicutes,4HGGF@91061|Bacilli,26V4T@186822|Paenibacillaceae	91061|Bacilli	S	Erythromycin esterase	-	-	-	ko:K06880	-	-	-	-	ko00000,ko01000,ko01504	-	-	-	Erythro_esteras
P_vandeheii_000666_helix-turn-helix_transcriptional_regulator_[Paenibacillus]	1395587.P364_0100630	8.83e-39	129	COG1476@1|root,COG1476@2|Bacteria,1VERT@1239|Firmicutes,4HNID@91061|Bacilli,26ZQS@186822|Paenibacillaceae	91061|Bacilli	K	Cro Cl family transcriptional regulator	XK27_00085	-	-	ko:K07729	-	-	-	-	ko00000,ko03000	-	-	-	HTH_3
P_vandeheii_000667_hypothetical_protein_JC-0503tmp_000667_[Paenibacillus]	1395587.P364_0100635	1.04e-91	271	2CBZR@1|root,32WRN@2|Bacteria,1VCC2@1239|Firmicutes,4HKZW@91061|Bacilli,26YT4@186822|Paenibacillaceae	91061|Bacilli	-	-	-	-	-	-	-	-	-	-	-	-	-	-	-
P_vandeheii_000668_choline_esterase_[Paenibacillus]	720555.BATR1942_07105	8.36e-257	706	COG4188@1|root,COG4188@2|Bacteria,1VS5S@1239|Firmicutes,4HUVW@91061|Bacilli,1ZRUV@1386|Bacillus	91061|Bacilli	S	Platelet-activating factor acetylhydrolase, isoform II	-	-	-	-	-	-	-	-	-	-	-	-	PAF-AH_p_II
P_vandeheii_000669_TetR/AcrR_family_transcriptional_regulator_[Paenibacillus]	189425.PGRAT_15860	6.56e-145	409	COG1309@1|root,COG1309@2|Bacteria,1TXIJ@1239|Firmicutes,4I6I0@91061|Bacilli,26T6W@186822|Paenibacillaceae	91061|Bacilli	K	Transcriptional regulator	-	-	-	-	-	-	-	-	-	-	-	-	TetR_N
P_vandeheii_000670_RtcB_family_protein_[Paenibacillus]	1395587.P364_0100640	4.47e-296	807	COG1690@1|root,COG1690@2|Bacteria,1TPJ2@1239|Firmicutes,4HDVQ@91061|Bacilli,26SD2@186822|Paenibacillaceae	91061|Bacilli	S	tRNA-splicing ligase RtcB	hint	-	6.5.1.3	ko:K14415	-	-	-	-	ko00000,ko01000,ko03016	-	-	-	RtcB
P_vandeheii_000671_DUF4272_domain-containing_protein_[Paenibacillus]	1395587.P364_0100645	1.05e-271	744	28PFH@1|root,2ZC6N@2|Bacteria,1UZY8@1239|Firmicutes,4HUGH@91061|Bacilli,26RT3@186822|Paenibacillaceae	91061|Bacilli	S	Domain of unknown function (DUF4272)	-	-	-	-	-	-	-	-	-	-	-	-	DUF4272
P_vandeheii_000672_LacI_family_DNA-binding_transcriptional_regulator_[Paenibacillus]	1395587.P364_0100650	1.72e-244	672	COG1609@1|root,COG1609@2|Bacteria,1TRG8@1239|Firmicutes,4HUPJ@91061|Bacilli,274HH@186822|Paenibacillaceae	91061|Bacilli	K	transcriptional	purR5	-	-	ko:K02529	-	-	-	-	ko00000,ko03000	-	-	-	LacI,Peripla_BP_3
P_vandeheii_000673_extracellular_solute-binding_protein_[Paenibacillus]	1395587.P364_0100655	0	883	COG1653@1|root,COG1653@2|Bacteria,1V69E@1239|Firmicutes,4HUNR@91061|Bacilli,276SR@186822|Paenibacillaceae	91061|Bacilli	G	ABC transporter substrate-binding protein	-	-	-	-	-	-	-	-	-	-	-	-	SBP_bac_1
P_vandeheii_000674_extracellular_solute-binding_protein_[Paenibacillus]	1395587.P364_0100660	0	1860	COG1653@1|root,COG1653@2|Bacteria,1UYEE@1239|Firmicutes,4HFHT@91061|Bacilli,26QQ3@186822|Paenibacillaceae	91061|Bacilli	G	ABC transporter substrate-binding protein	-	-	-	-	-	-	-	-	-	-	-	-	SBP_bac_8
P_vandeheii_000676_carbohydrate_ABC_transporter_permease_[Paenibacillus]	1227349.C170_13710	3.28e-197	547	COG0395@1|root,COG0395@2|Bacteria,1TRS1@1239|Firmicutes,4HFCC@91061|Bacilli,26U82@186822|Paenibacillaceae	91061|Bacilli	G	ABC transporter permease	-	-	-	-	-	-	-	-	-	-	-	-	BPD_transp_1
P_vandeheii_000677_NHL_repeat-containing_protein_[Paenibacillus]	1395587.P364_0100675	2.43e-305	838	COG3391@1|root,COG3391@2|Bacteria,1U3IC@1239|Firmicutes,4HU4U@91061|Bacilli,26TMZ@186822|Paenibacillaceae	91061|Bacilli	S	NHL repeat containing protein	-	-	-	-	-	-	-	-	-	-	-	-	NHL,Yip1
P_vandeheii_000678_YIP1_family_protein_[Paenibacillus]	1395587.P364_0100680	1.31e-124	357	COG2881@1|root,COG2881@2|Bacteria,1VBWZ@1239|Firmicutes,4HFTV@91061|Bacilli,26VVV@186822|Paenibacillaceae	91061|Bacilli	S	overlaps another CDS with the same product name	-	-	-	-	-	-	-	-	-	-	-	-	Yip1
P_vandeheii_000679_DUF5696_domain-containing_protein_[Paenibacillus]	1395587.P364_0100685	0	1599	COG3420@1|root,COG3420@2|Bacteria,1TSNZ@1239|Firmicutes,4HV9H@91061|Bacilli,2753F@186822|Paenibacillaceae	91061|Bacilli	P	alginic acid biosynthetic process	-	-	-	-	-	-	-	-	-	-	-	-	-
P_vandeheii_000680_sugar_ABC_transporter_permease_[Paenibacillus]	1395587.P364_0100690	4.58e-194	540	COG1175@1|root,COG1175@2|Bacteria,1U73Q@1239|Firmicutes,4HD7W@91061|Bacilli,26TTD@186822|Paenibacillaceae	91061|Bacilli	G	Permease	-	-	-	-	-	-	-	-	-	-	-	-	BPD_transp_1
P_vandeheii_000681_carbohydrate_ABC_transporter_permease_[Paenibacillus]	1227349.C170_13685	1.78e-221	613	COG0395@1|root,COG0395@2|Bacteria,1UYH5@1239|Firmicutes,4HEF6@91061|Bacilli,26SJG@186822|Paenibacillaceae	91061|Bacilli	G	ABC-type sugar transport system, permease component	-	-	-	ko:K02026	-	M00207	-	-	ko00000,ko00002,ko02000	3.A.1.1	-	-	BPD_transp_1
P_vandeheii_000684_GrpB_family_protein_[Paenibacillus]	1117108.PAALTS15_01287	7.92e-66	206	COG2320@1|root,COG2320@2|Bacteria,1V3IB@1239|Firmicutes,4HKXN@91061|Bacilli,274Z2@186822|Paenibacillaceae	91061|Bacilli	S	GrpB protein	yqkA1	-	-	-	-	-	-	-	-	-	-	-	GrpB
P_vandeheii_000685_hypothetical_protein_JC-0503tmp_000685_[Paenibacillus]	1395587.P364_0100710	1.09e-122	350	2B28G@1|root,31US3@2|Bacteria,1V7AH@1239|Firmicutes,4HUI0@91061|Bacilli,26XRP@186822|Paenibacillaceae	91061|Bacilli	-	-	-	-	-	-	-	-	-	-	-	-	-	-	-
P_vandeheii_000686_formylglycine-generating_enzyme_family_protein_[Paenibacillus]	1395587.P364_0100715	1.01e-210	584	COG1262@1|root,COG1262@2|Bacteria,1TT4R@1239|Firmicutes,4HA8D@91061|Bacilli,26RR0@186822|Paenibacillaceae	91061|Bacilli	S	Sulfatase-modifying factor enzyme 1	pkn1	-	-	-	-	-	-	-	-	-	-	-	DinB_2,FGE-sulfatase
P_vandeheii_000687_MFS_transporter_[Paenibacillus]	1395587.P364_0100720	2.37e-251	691	COG0477@1|root,COG2814@2|Bacteria,1UT5D@1239|Firmicutes,4HD4H@91061|Bacilli,26UDX@186822|Paenibacillaceae	91061|Bacilli	EGP	Uncharacterised MFS-type transporter YbfB	-	-	-	-	-	-	-	-	-	-	-	-	MFS_1
P_vandeheii_000688_TetR/AcrR_family_transcriptional_regulator_[Paenibacillus]	1395587.P364_0100725	4.47e-115	330	COG1309@1|root,COG1309@2|Bacteria,1TZAI@1239|Firmicutes,4HBPT@91061|Bacilli,275G2@186822|Paenibacillaceae	91061|Bacilli	K	Bacterial regulatory proteins, tetR family	-	-	-	-	-	-	-	-	-	-	-	-	TetR_N
P_vandeheii_000689_DeoR/GlpR_family_DNA-binding_transcription_regulator_[Paenibacillus]	1395587.P364_0100730	9.84e-163	457	COG1349@1|root,COG1349@2|Bacteria,1V813@1239|Firmicutes,4HK5K@91061|Bacilli,276FH@186822|Paenibacillaceae	91061|Bacilli	K	DeoR C terminal sensor domain	-	-	-	-	-	-	-	-	-	-	-	-	DeoRC,HTH_DeoR
P_vandeheii_000690_metallophosphoesterase_family_protein_[Paenibacillus]	1395587.P364_0100735	2.31e-230	634	COG1409@1|root,COG1409@2|Bacteria,1V574@1239|Firmicutes,4HW52@91061|Bacilli,26S57@186822|Paenibacillaceae	91061|Bacilli	S	metallophosphoesterase	-	-	-	-	-	-	-	-	-	-	-	-	Metallophos
P_vandeheii_000691_DMT_family_transporter_[Paenibacillus]	1395587.P364_0100740	2.02e-188	525	COG0697@1|root,COG0697@2|Bacteria,1V230@1239|Firmicutes,4HPYF@91061|Bacilli,26RQE@186822|Paenibacillaceae	91061|Bacilli	EG	EamA-like transporter family	-	-	-	-	-	-	-	-	-	-	-	-	EamA,Multi_Drug_Res
P_vandeheii_000693_YdcF_family_protein_[Paenibacillus]	1395587.P364_0100750	1.42e-160	451	COG1434@1|root,COG1434@2|Bacteria,1VA42@1239|Firmicutes,4HMNF@91061|Bacilli,276NI@186822|Paenibacillaceae	91061|Bacilli	S	DUF218 domain	-	-	-	-	-	-	-	-	-	-	-	-	DUF218
P_vandeheii_000694_helix-turn-helix_domain-containing_protein_[Paenibacillus]	1087481.AGFX01000021_gene2553	9.17e-47	153	COG1396@1|root,COG1396@2|Bacteria,1VK84@1239|Firmicutes,4HR32@91061|Bacilli	91061|Bacilli	K	Transcriptional regulator	-	-	-	-	-	-	-	-	-	-	-	-	HTH_3
P_vandeheii_000695_hypothetical_protein_JC-0503tmp_000695_[Paenibacillus]	1227349.C170_03298	1.48e-39	138	29J70@1|root,3064F@2|Bacteria,1TZ64@1239|Firmicutes,4I8DM@91061|Bacilli,26ZNQ@186822|Paenibacillaceae	91061|Bacilli	-	-	-	-	-	-	-	-	-	-	-	-	-	-	-
P_vandeheii_000696_hypothetical_protein_JC-0503tmp_000696_[Paenibacillus]	1395587.P364_0100755	9.7e-103	298	2FGV4@1|root,348QF@2|Bacteria,1W1BQ@1239|Firmicutes,4HYMS@91061|Bacilli,26ZNS@186822|Paenibacillaceae	91061|Bacilli	-	-	-	-	-	-	-	-	-	-	-	-	-	-	-
P_vandeheii_000697_TIGR01777_family_oxidoreductase_[Paenibacillus]	1395587.P364_0100760	2.76e-214	591	COG1090@1|root,COG1090@2|Bacteria,1TSEG@1239|Firmicutes,4HEV9@91061|Bacilli,26S9S@186822|Paenibacillaceae	91061|Bacilli	S	Domain of unknown function (DUF1731)	-	-	-	ko:K07071	-	-	-	-	ko00000	-	-	-	DUF1731,Epimerase
P_vandeheii_000698_beta-ketoacyl-ACP_synthase_III_[Paenibacillus]	1395587.P364_0100765	3.63e-224	619	COG0332@1|root,COG0332@2|Bacteria,1UYNP@1239|Firmicutes,4HECC@91061|Bacilli,26SG1@186822|Paenibacillaceae	91061|Bacilli	I	differs from 3-oxoacyl-(acyl carrier protein) synthase I and II in that it utilizes CoA thioesters as primers rather than acyl-ACPs	fabH	-	2.3.1.180	ko:K00648	ko00061,ko01100,ko01212,map00061,map01100,map01212	M00082,M00083	R10707	RC00004,RC02729,RC02888	ko00000,ko00001,ko00002,ko01000,ko01004	-	-	-	ACP_syn_III,ACP_syn_III_C
P_vandeheii_000699_ATP-grasp_domain-containing_protein_[Paenibacillus]	1395587.P364_0100770	1.66e-268	739	COG3919@1|root,COG3919@2|Bacteria,1VDR4@1239|Firmicutes,4HMJV@91061|Bacilli,26RQ1@186822|Paenibacillaceae	91061|Bacilli	S	ATP-grasp	-	-	-	-	-	-	-	-	-	-	-	-	ATP-grasp_3
P_vandeheii_000700_SDR_family_NAD(P)-dependent_oxidoreductase_[Paenibacillus]	1395587.P364_0100775	6.83e-228	629	COG0451@1|root,COG0451@2|Bacteria,1TT3X@1239|Firmicutes,4HFYX@91061|Bacilli,26SQH@186822|Paenibacillaceae	91061|Bacilli	M	3-beta hydroxysteroid dehydrogenase	galE1	-	-	-	-	-	-	-	-	-	-	-	3Beta_HSD,Epimerase
P_vandeheii_000701_MBL_fold_metallo-hydrolase_[Paenibacillus]	1395587.P364_0100780	4.5e-199	552	COG0491@1|root,COG0491@2|Bacteria,1V5YS@1239|Firmicutes,4HVTY@91061|Bacilli,26V4N@186822|Paenibacillaceae	91061|Bacilli	S	Metallo-beta-lactamase superfamily	-	-	-	-	-	-	-	-	-	-	-	-	Lactamase_B
P_vandeheii_000702_hypothetical_protein_JC-0503tmp_000702_[Paenibacillus]	1395587.P364_0100785	2.64e-302	826	COG1541@1|root,COG1541@2|Bacteria,1UYWT@1239|Firmicutes,4HD2R@91061|Bacilli,26TM3@186822|Paenibacillaceae	91061|Bacilli	H	Coenzyme F390 synthetase	-	-	-	-	-	-	-	-	-	-	-	-	AMP-binding
P_vandeheii_000704_DJ-1/PfpI_family_protein_[Paenibacillus]	1395587.P364_0100795	1.66e-132	376	COG0693@1|root,COG0693@2|Bacteria,1UII6@1239|Firmicutes,4HGAR@91061|Bacilli,26UBF@186822|Paenibacillaceae	91061|Bacilli	S	Thiamine biosynthesis protein ThiJ	-	-	4.2.1.103	ko:K18199	ko00930,map00930	-	R05771	RC01467	ko00000,ko00001,ko01000,ko01002	-	-	-	DJ-1_PfpI
P_vandeheii_000705_GNAT_family_N-acetyltransferase_[Paenibacillus]	1227349.C170_13590	4.77e-109	317	COG1247@1|root,COG1247@2|Bacteria,1UNI5@1239|Firmicutes,4IUF3@91061|Bacilli,275WQ@186822|Paenibacillaceae	91061|Bacilli	M	FR47-like protein	-	-	-	-	-	-	-	-	-	-	-	-	Acetyltransf_1
P_vandeheii_000706_serine/threonine_protein_kinase_[Paenibacillus]	1395587.P364_0100805	3.8e-195	543	COG0515@1|root,COG0515@2|Bacteria,1V0AA@1239|Firmicutes,4HEZB@91061|Bacilli,26QI8@186822|Paenibacillaceae	91061|Bacilli	KLT	serine threonine protein kinase	-	-	2.7.11.1	ko:K08884	-	-	-	-	ko00000,ko01000,ko01001	-	-	-	Pkinase
P_vandeheii_000707_GNAT_family_N-acetyltransferase_[Paenibacillus]	1395587.P364_0100810	2.23e-132	378	COG3393@1|root,COG3393@2|Bacteria,1V9KV@1239|Firmicutes,4HJ79@91061|Bacilli,26YGF@186822|Paenibacillaceae	91061|Bacilli	S	GNAT acetyltransferase	-	-	-	-	-	-	-	-	-	-	-	-	GNAT_acetyltran
P_vandeheii_000708_GNAT_family_N-acetyltransferase_[Paenibacillus]	1395587.P364_0100815	3.77e-102	296	COG0454@1|root,COG0456@2|Bacteria,1TTN4@1239|Firmicutes,4IG24@91061|Bacilli,26Z6U@186822|Paenibacillaceae	91061|Bacilli	K	Acetyltransferase (GNAT) domain	-	-	-	-	-	-	-	-	-	-	-	-	Acetyltransf_1
P_vandeheii_000709_hypothetical_protein_JC-0503tmp_000709_[Paenibacillus]	1395587.P364_0100820	1.96e-75	226	COG4219@1|root,COG4219@2|Bacteria,1U20K@1239|Firmicutes,4IBHD@91061|Bacilli,270G5@186822|Paenibacillaceae	91061|Bacilli	KT	Peptidase M56	-	-	-	-	-	-	-	-	-	-	-	-	-
P_vandeheii_000710_glutamate_racemase_[Paenibacillus]	1395587.P364_0100825	1e-177	496	COG0796@1|root,COG0796@2|Bacteria,1TPPR@1239|Firmicutes,4HBW9@91061|Bacilli,26SY7@186822|Paenibacillaceae	91061|Bacilli	M	Provides the (R)-glutamate required for cell wall biosynthesis	murI	-	5.1.1.3	ko:K01776	ko00471,ko01100,map00471,map01100	-	R00260	RC00302	ko00000,ko00001,ko01000,ko01011	-	-	-	Asp_Glu_race
P_vandeheii_000711_phosphoglycerate_mutase_family_protein_[Paenibacillus]	1395587.P364_0100830	1.68e-127	362	COG0406@1|root,COG0406@2|Bacteria,1V7F8@1239|Firmicutes,4HIR1@91061|Bacilli,26XY8@186822|Paenibacillaceae	91061|Bacilli	G	phosphoglycerate mutase	gpmA1	-	5.4.2.11	ko:K01834	ko00010,ko00260,ko00680,ko01100,ko01110,ko01120,ko01130,ko01200,ko01230,ko04922,ko05230,map00010,map00260,map00680,map01100,map01110,map01120,map01130,map01200,map01230,map04922,map05230	M00001,M00002,M00003	R01518	RC00536	ko00000,ko00001,ko00002,ko01000,ko04131,ko04147	-	-	-	His_Phos_1
P_vandeheii_000712_DUF423_domain-containing_protein_[Paenibacillus]	1395587.P364_0100835	5.57e-64	197	COG2363@1|root,COG2363@2|Bacteria,1VA79@1239|Firmicutes,4HKHG@91061|Bacilli,26Z1H@186822|Paenibacillaceae	91061|Bacilli	S	membrane	ywdK	-	-	-	-	-	-	-	-	-	-	-	DUF423
P_vandeheii_000713_type_I_pantothenate_kinase_[Paenibacillus]	1395587.P364_0100840	5.55e-216	597	COG1072@1|root,COG1072@2|Bacteria,1TPHJ@1239|Firmicutes,4HA4K@91061|Bacilli,26SQI@186822|Paenibacillaceae	91061|Bacilli	H	Pantothenic acid kinase	coaA	GO:0003674,GO:0003824,GO:0004594,GO:0005575,GO:0005622,GO:0005623,GO:0005737,GO:0005829,GO:0006139,GO:0006163,GO:0006164,GO:0006725,GO:0006732,GO:0006753,GO:0006793,GO:0006796,GO:0006807,GO:0008150,GO:0008152,GO:0009058,GO:0009108,GO:0009117,GO:0009150,GO:0009152,GO:0009165,GO:0009259,GO:0009260,GO:0009987,GO:0015936,GO:0015937,GO:0016301,GO:0016310,GO:0016740,GO:0016772,GO:0016773,GO:0018130,GO:0019438,GO:0019637,GO:0019693,GO:0033865,GO:0033866,GO:0033875,GO:0034030,GO:0034032,GO:0034033,GO:0034641,GO:0034654,GO:0044237,GO:0044238,GO:0044249,GO:0044271,GO:0044281,GO:0044424,GO:0044444,GO:0044464,GO:0046390,GO:0046483,GO:0051186,GO:0051188,GO:0055086,GO:0071704,GO:0072521,GO:0072522,GO:0090407,GO:1901135,GO:1901137,GO:1901293,GO:1901360,GO:1901362,GO:1901564,GO:1901566,GO:1901576	2.7.1.33	ko:K00867	ko00770,ko01100,map00770,map01100	M00120	R02971,R03018,R04391	RC00002,RC00017	ko00000,ko00001,ko00002,ko01000	-	-	-	PRK
P_vandeheii_000714_DUF3891_family_protein_[Paenibacillus]	1395587.P364_0100845	1.84e-190	528	arCOG12117@1|root,2ZNH6@2|Bacteria,1V29T@1239|Firmicutes,4HG8K@91061|Bacilli,26XPF@186822|Paenibacillaceae	91061|Bacilli	S	Protein of unknown function (DUF3891)	-	-	-	-	-	-	-	-	-	-	-	-	DUF3891
P_vandeheii_000715_8-oxo-dGTP_diphosphatase_[Paenibacillus]	1227349.C170_13535	6.67e-109	314	COG1051@1|root,COG1051@2|Bacteria,1V3BX@1239|Firmicutes,4HGE6@91061|Bacilli,274JH@186822|Paenibacillaceae	91061|Bacilli	F	NUDIX domain	yvcI	-	3.6.1.55	ko:K03574	-	-	-	-	ko00000,ko01000,ko03400	-	-	-	NUDIX
P_vandeheii_000716_nuclear_transport_factor_2_family_protein_[Paenibacillus]	1395587.P364_0100855	2.74e-81	241	COG4875@1|root,COG4875@2|Bacteria,1V6BW@1239|Firmicutes,4HIMJ@91061|Bacilli,26YGI@186822|Paenibacillaceae	91061|Bacilli	S	Calcium/calmodulin dependent protein kinase II association domain	-	-	-	-	-	-	-	-	-	-	-	-	DUF4440,SnoaL_3
P_vandeheii_000718_GNAT_family_N-acetyltransferase_[Paenibacillus]	1395587.P364_0100865	3.59e-118	338	COG0454@1|root,COG0456@2|Bacteria,1V3IC@1239|Firmicutes,4HH45@91061|Bacilli,26XE1@186822|Paenibacillaceae	91061|Bacilli	K	Acetyltransferase	yvbK	-	-	-	-	-	-	-	-	-	-	-	Acetyltransf_1,Acetyltransf_10,Acetyltransf_7
P_vandeheii_000719_cupin_domain-containing_protein_[Paenibacillus]	1395587.P364_0100870	6.65e-75	224	COG1917@1|root,COG1917@2|Bacteria,1VAF8@1239|Firmicutes,4HM4E@91061|Bacilli,270AM@186822|Paenibacillaceae	91061|Bacilli	S	Cupin 2, conserved barrel domain protein	-	-	-	-	-	-	-	-	-	-	-	-	Cupin_2
P_vandeheii_000720_NUDIX_domain-containing_protein_[Paenibacillus]	1395587.P364_0100875	7.31e-100	290	COG1051@1|root,COG1051@2|Bacteria,1V4ND@1239|Firmicutes,4HJ5H@91061|Bacilli,26YW0@186822|Paenibacillaceae	91061|Bacilli	F	Belongs to the Nudix hydrolase family	-	-	-	-	-	-	-	-	-	-	-	-	NUDIX
P_vandeheii_000721_S-layer_homology_domain-containing_protein_[Paenibacillus]	1227349.C170_28668	1.32e-202	572	COG3210@1|root,COG3210@2|Bacteria,1TPWY@1239|Firmicutes,4HTG3@91061|Bacilli,26U72@186822|Paenibacillaceae	91061|Bacilli	U	S-layer homology domain	-	-	-	-	-	-	-	-	-	-	-	-	SLH
P_vandeheii_000722_DUF5704_domain-containing_protein_[Paenibacillus]	1395587.P364_0100885	0	1657	COG5492@1|root,COG5492@2|Bacteria,1TQXI@1239|Firmicutes,4HC68@91061|Bacilli,26SYY@186822|Paenibacillaceae	91061|Bacilli	N	domain, Protein	-	-	-	-	-	-	-	-	-	-	-	-	Big_2
P_vandeheii_000723_2-oxoglutarate_dehydrogenase_E1_component_[Paenibacillus]	1395587.P364_0100890	0	1928	COG0567@1|root,COG0567@2|Bacteria,1TRDW@1239|Firmicutes,4HAUI@91061|Bacilli,26R5N@186822|Paenibacillaceae	91061|Bacilli	C	The 2-oxoglutarate dehydrogenase complex catalyzes the overall conversion of 2-oxoglutarate to succinyl-CoA and CO(2). It contains multiple copies of three enzymatic components 2- oxoglutarate dehydrogenase (E1), dihydrolipoamide succinyltransferase (E2) and lipoamide dehydrogenase (E3)	odhA	GO:0003674,GO:0003824,GO:0004591,GO:0005575,GO:0005622,GO:0005623,GO:0005737,GO:0005829,GO:0006082,GO:0006091,GO:0006099,GO:0006101,GO:0008150,GO:0008152,GO:0009060,GO:0009987,GO:0015980,GO:0016491,GO:0016624,GO:0016903,GO:0016999,GO:0017144,GO:0019752,GO:0032991,GO:0043436,GO:0044237,GO:0044238,GO:0044281,GO:0044424,GO:0044444,GO:0044464,GO:0045239,GO:0045240,GO:0045252,GO:0045333,GO:0055114,GO:0071704,GO:0072350,GO:1902494,GO:1990204,GO:1990234	1.2.4.2	ko:K00164	ko00020,ko00310,ko00380,ko01100,ko01110,ko01120,ko01130,ko01200,map00020,map00310,map00380,map01100,map01110,map01120,map01130,map01200	M00009,M00011,M00032	R00621,R01933,R01940,R03316,R08549	RC00004,RC00027,RC00627,RC02743,RC02833,RC02883	br01601,ko00000,ko00001,ko00002,ko01000	-	-	-	2-oxogl_dehyd_N,E1_dh,OxoGdeHyase_C,Transket_pyr
P_vandeheii_000724_2-oxoglutarate_dehydrogenase_complex_dihydrolipoyllysine-residue_succinyltransferase_[Paenibacillus]	1395587.P364_0100895	5.31e-249	690	COG0508@1|root,COG0508@2|Bacteria,1TP3C@1239|Firmicutes,4HBVM@91061|Bacilli,26QH7@186822|Paenibacillaceae	91061|Bacilli	C	The 2-oxoglutarate dehydrogenase complex catalyzes the overall conversion of 2-oxoglutarate to succinyl-CoA and CO(2)	odhB	-	2.3.1.61	ko:K00658	ko00020,ko00310,ko01100,ko01110,ko01120,ko01130,ko01200,map00020,map00310,map01100,map01110,map01120,map01130,map01200	M00009,M00011,M00032	R02570,R02571,R08549	RC00004,RC02727,RC02833	br01601,ko00000,ko00001,ko00002,ko01000	-	-	-	2-oxoacid_dh,Biotin_lipoyl,E3_binding
P_vandeheii_000725_lysophospholipase_[Paenibacillus]	1395587.P364_0100900	1.07e-237	653	COG2267@1|root,COG2267@2|Bacteria,1TRM1@1239|Firmicutes,4HA1B@91061|Bacilli,26SFD@186822|Paenibacillaceae	91061|Bacilli	I	Alpha beta hydrolase	yju3	-	-	-	-	-	-	-	-	-	-	-	Hydrolase_4
P_vandeheii_000726_class_I_mannose-6-phosphate_isomerase_[Paenibacillus]	1395587.P364_0100905	8.17e-242	663	COG1482@1|root,COG1482@2|Bacteria,1VRGI@1239|Firmicutes,4HBFW@91061|Bacilli,26QTB@186822|Paenibacillaceae	91061|Bacilli	G	mannose-6-phosphate isomerase	manA	-	5.3.1.8	ko:K01809	ko00051,ko00520,ko01100,ko01110,ko01130,map00051,map00520,map01100,map01110,map01130	M00114	R01819	RC00376	ko00000,ko00001,ko00002,ko01000	-	-	-	PMI_typeI
P_vandeheii_000727_methyltransferase_domain-containing_protein_[Paenibacillus]	1395587.P364_0100910	2.97e-131	373	COG4123@1|root,COG4123@2|Bacteria,1UIJU@1239|Firmicutes,4ISKM@91061|Bacilli,277NP@186822|Paenibacillaceae	91061|Bacilli	S	Putative rRNA methylase	-	-	-	-	-	-	-	-	-	-	-	-	rRNA_methylase
P_vandeheii_000728_TIGR01212_family_radical_SAM_protein_[Paenibacillus]	1395587.P364_0100915	6.46e-244	668	COG1242@1|root,COG1242@2|Bacteria,1TQ57@1239|Firmicutes,4H9N8@91061|Bacilli,26TW7@186822|Paenibacillaceae	91061|Bacilli	S	Radical_SAM C-terminal domain	ytqA	GO:0005575,GO:0005622,GO:0005623,GO:0005737,GO:0044424,GO:0044464	-	ko:K07139	-	-	-	-	ko00000	-	-	-	Radical_SAM,Radical_SAM_C
P_vandeheii_000729_hypothetical_protein_JC-0503tmp_000729_[Paenibacillus]	1395587.P364_0100920	8.56e-37	124	292VA@1|root,2ZQCV@2|Bacteria,1W52X@1239|Firmicutes,4I1D5@91061|Bacilli,26ZZ9@186822|Paenibacillaceae	91061|Bacilli	-	-	-	-	-	-	-	-	-	-	-	-	-	-	-
P_vandeheii_000730_tRNA_(guanosine(46)-N7)-methyltransferase_TrmB_[Paenibacillus]	1395587.P364_0100925	1.34e-177	494	COG0220@1|root,COG0220@2|Bacteria,1TQCA@1239|Firmicutes,4HC08@91061|Bacilli,26QK2@186822|Paenibacillaceae	91061|Bacilli	J	Catalyzes the formation of N(7)-methylguanine at position 46 (m7G46) in tRNA	trmB	GO:0001510,GO:0003674,GO:0003824,GO:0005575,GO:0005622,GO:0005623,GO:0005737,GO:0006139,GO:0006396,GO:0006399,GO:0006400,GO:0006725,GO:0006807,GO:0008033,GO:0008150,GO:0008152,GO:0008168,GO:0008173,GO:0008175,GO:0008176,GO:0008757,GO:0009451,GO:0009987,GO:0010467,GO:0016070,GO:0016423,GO:0016740,GO:0016741,GO:0030488,GO:0032259,GO:0032991,GO:0034470,GO:0034641,GO:0034660,GO:0034708,GO:0036265,GO:0043170,GO:0043412,GO:0043414,GO:0043527,GO:0044237,GO:0044238,GO:0044260,GO:0044424,GO:0044444,GO:0044464,GO:0046483,GO:0071704,GO:0090304,GO:0106004,GO:0140098,GO:0140101,GO:1901360,GO:1902494,GO:1990234	2.1.1.33	ko:K03439	-	-	-	-	ko00000,ko01000,ko03016	-	-	-	Methyltransf_4
P_vandeheii_000731_helix-turn-helix_domain-containing_protein_[Paenibacillus]	1227349.C170_13480	0	1286	COG2207@1|root,COG2207@2|Bacteria,1UZWN@1239|Firmicutes,4HTAK@91061|Bacilli,26SKH@186822|Paenibacillaceae	91061|Bacilli	K	AraC family transcriptional regulator	-	-	-	-	-	-	-	-	-	-	-	-	HTH_18,dCache_1
P_vandeheii_000732_ABC_transporter_permease_subunit_[Paenibacillus]	1395587.P364_0100945	1.43e-210	583	COG4209@1|root,COG4209@2|Bacteria,1TT63@1239|Firmicutes,4HAFN@91061|Bacilli,26RC4@186822|Paenibacillaceae	91061|Bacilli	P	Sugar ABC transporter permease	ypdA1	-	-	ko:K17319	ko02010,map02010	M00603	-	-	ko00000,ko00001,ko00002,ko02000	3.A.1.1.29,3.A.1.1.9	-	-	BPD_transp_1
P_vandeheii_000733_carbohydrate_ABC_transporter_permease_[Paenibacillus]	1395587.P364_0100950	8.79e-208	575	COG0395@1|root,COG0395@2|Bacteria,1TP1G@1239|Firmicutes,4HAID@91061|Bacilli,26RF4@186822|Paenibacillaceae	91061|Bacilli	G	Sugar ABC transporter permease	ypcH	-	-	ko:K17320	ko02010,map02010	M00603	-	-	ko00000,ko00001,ko00002,ko02000	3.A.1.1.29,3.A.1.1.9	-	-	BPD_transp_1
P_vandeheii_000734_extracellular_solute-binding_protein_[Paenibacillus]	1395587.P364_0100955	0	1048	COG1653@1|root,COG1653@2|Bacteria,1TR5P@1239|Firmicutes,4HAFJ@91061|Bacilli,26S5W@186822|Paenibacillaceae	91061|Bacilli	G	ABC transporter substrate-binding protein	-	-	-	ko:K17318	ko02010,map02010	M00603	-	-	ko00000,ko00001,ko00002,ko02000	3.A.1.1.29,3.A.1.1.9	-	-	DUF3502,SBP_bac_1
P_vandeheii_000735_UDP-N-acetylglucosamine--LPS_N-acetylglucosamine_transferase_[Paenibacillus]	1395587.P364_0100960	6.62e-279	762	COG0707@1|root,COG0707@2|Bacteria,1UQ6A@1239|Firmicutes,4HD5Q@91061|Bacilli,26QHN@186822|Paenibacillaceae	91061|Bacilli	M	UDP-N-acetylglucosamine LPS N-acetylglucosamine transferase	ypfP	-	2.4.1.315	ko:K03429	ko00561,ko01100,map00561,map01100	-	R02689,R04377	RC00005,RC00059	ko00000,ko00001,ko01000,ko01003	-	GT28	-	Glyco_tran_28_C,MGDG_synth
P_vandeheii_000736_phosphatase_PAP2_family_protein_[Paenibacillus]	1395587.P364_0100965	3.16e-119	341	COG0671@1|root,COG0671@2|Bacteria,1V33Y@1239|Firmicutes,4HGAT@91061|Bacilli,26T9V@186822|Paenibacillaceae	91061|Bacilli	I	Membrane-associated phospholipid phosphatase	pgpB1	-	3.6.1.27	ko:K19302	ko00550,map00550	-	R05627	RC00002	ko00000,ko00001,ko01000,ko01011	-	-	-	PAP2
P_vandeheii_000737_glycosyltransferase_[Paenibacillus]	1395587.P364_0100970	1.2e-303	827	COG1215@1|root,COG1215@2|Bacteria,1TRCI@1239|Firmicutes,4HCQJ@91061|Bacilli,26SAM@186822|Paenibacillaceae	91061|Bacilli	M	glycosyl transferase family 2	epsG	-	-	-	-	-	-	-	-	-	-	-	Glyco_tranf_2_3
P_vandeheii_000739_50S_ribosomal_protein_L35_[Paenibacillus]	1227349.C170_13440	1.07e-39	131	COG0291@1|root,COG0291@2|Bacteria,1VF5W@1239|Firmicutes,4HNIQ@91061|Bacilli,26Z3P@186822|Paenibacillaceae	91061|Bacilli	J	Belongs to the bacterial ribosomal protein bL35 family	rpmI	GO:0003674,GO:0003735,GO:0005198,GO:0005575,GO:0005622,GO:0005623,GO:0005737,GO:0005829,GO:0005840,GO:0015934,GO:0022625,GO:0022626,GO:0032991,GO:0043226,GO:0043228,GO:0043229,GO:0043232,GO:0044391,GO:0044422,GO:0044424,GO:0044444,GO:0044445,GO:0044446,GO:0044464,GO:1990904	-	ko:K02916	ko03010,map03010	M00178	-	-	br01610,ko00000,ko00001,ko00002,ko03011	-	-	-	Ribosomal_L35p
P_vandeheii_000740_50S_ribosomal_protein_L20_[Paenibacillus]	1227349.C170_13435	1.14e-76	229	COG0292@1|root,COG0292@2|Bacteria,1V6DB@1239|Firmicutes,4HH2W@91061|Bacilli,26XDK@186822|Paenibacillaceae	91061|Bacilli	J	Binds directly to 23S ribosomal RNA and is necessary for the in vitro assembly process of the 50S ribosomal subunit. It is not involved in the protein synthesizing functions of that subunit	rplT	GO:0000027,GO:0003674,GO:0003735,GO:0005198,GO:0005575,GO:0005622,GO:0005623,GO:0005737,GO:0005829,GO:0005840,GO:0006996,GO:0008150,GO:0009987,GO:0015934,GO:0016043,GO:0022607,GO:0022613,GO:0022618,GO:0022625,GO:0022626,GO:0032991,GO:0034622,GO:0042254,GO:0042255,GO:0042273,GO:0043226,GO:0043228,GO:0043229,GO:0043232,GO:0043933,GO:0044085,GO:0044391,GO:0044422,GO:0044424,GO:0044444,GO:0044445,GO:0044446,GO:0044464,GO:0065003,GO:0070925,GO:0071826,GO:0071840,GO:1990904	-	ko:K02887	ko03010,map03010	M00178	-	-	br01610,ko00000,ko00001,ko00002,ko03011	-	-	-	Ribosomal_L20
P_vandeheii_000741_BMP_family_ABC_transporter_substrate-binding_protein_[Paenibacillus]	1395587.P364_0100990	4.2e-241	663	COG1744@1|root,COG1744@2|Bacteria,1TPEU@1239|Firmicutes,4HANH@91061|Bacilli,26STI@186822|Paenibacillaceae	91061|Bacilli	S	ABC-type transport system, periplasmic component surface lipoprotein	yufN	-	-	ko:K07335	-	-	-	-	ko00000	-	-	-	Bmp
P_vandeheii_000742_ABC_transporter_ATP-binding_protein_[Paenibacillus]	1395587.P364_0100995	0	971	COG3845@1|root,COG3845@2|Bacteria,1UYQA@1239|Firmicutes,4HVSH@91061|Bacilli,26RES@186822|Paenibacillaceae	91061|Bacilli	S	ABC transporter	-	-	3.6.3.17	ko:K02056	-	M00221	-	-	ko00000,ko00002,ko01000,ko02000	3.A.1.2	-	-	ABC_tran
P_vandeheii_000743_ABC_transporter_permease_[Paenibacillus]	1395587.P364_0101000	1.49e-252	693	COG4603@1|root,COG4603@2|Bacteria,1TP1F@1239|Firmicutes,4H9VE@91061|Bacilli,26R9S@186822|Paenibacillaceae	91061|Bacilli	S	Belongs to the binding-protein-dependent transport system permease family	yufP	GO:0003674,GO:0005215,GO:0005575,GO:0005623,GO:0005886,GO:0006810,GO:0008150,GO:0008643,GO:0015144,GO:0015145,GO:0015749,GO:0016020,GO:0016021,GO:0022857,GO:0031224,GO:0034219,GO:0044425,GO:0044464,GO:0051119,GO:0051179,GO:0051234,GO:0055085,GO:0071702,GO:0071944	-	ko:K02057	-	M00221	-	-	ko00000,ko00002,ko02000	3.A.1.2	-	-	BPD_transp_2
P_vandeheii_000744_ABC_transporter_permease_[Paenibacillus]	1395587.P364_0101005	8.2e-219	605	COG1079@1|root,COG1079@2|Bacteria,1TP8Y@1239|Firmicutes,4HAX4@91061|Bacilli,26T2K@186822|Paenibacillaceae	91061|Bacilli	S	Belongs to the binding-protein-dependent transport system permease family	yufQ	-	-	ko:K02057	-	M00221	-	-	ko00000,ko00002,ko02000	3.A.1.2	-	-	BPD_transp_2
P_vandeheii_000745_hypothetical_protein_JC-0503tmp_000745_[Paenibacillus]	1395587.P364_0101010	3.3e-51	165	2EES8@1|root,338JW@2|Bacteria,1VHFB@1239|Firmicutes,4HQI8@91061|Bacilli,26Z33@186822|Paenibacillaceae	91061|Bacilli	-	-	-	-	-	-	-	-	-	-	-	-	-	-	-
P_vandeheii_000747_biosynthetic-type_acetolactate_synthase_large_subunit_[Paenibacillus]	1395587.P364_0101020	0	1159	COG0028@1|root,COG0028@2|Bacteria,1TQE8@1239|Firmicutes,4H9VR@91061|Bacilli,26QWN@186822|Paenibacillaceae	91061|Bacilli	E	acetolactate synthase	ilvB	-	2.2.1.6	ko:K01652,ko:K16787	ko00290,ko00650,ko00660,ko00770,ko01100,ko01110,ko01130,ko01210,ko01230,ko02010,map00290,map00650,map00660,map00770,map01100,map01110,map01130,map01210,map01230,map02010	M00019,M00570,M00582	R00006,R00014,R00226,R03050,R04672,R04673,R08648	RC00027,RC00106,RC01192,RC02744,RC02893	ko00000,ko00001,ko00002,ko01000,ko02000	3.A.1.25,3.A.1.28,3.A.1.29,3.A.1.30,3.A.1.31,3.A.1.32,3.A.1.33,3.A.1.35	-	iYO844.BSU28310	TPP_enzyme_C,TPP_enzyme_M,TPP_enzyme_N
P_vandeheii_000748_acetolactate_synthase_small_subunit_[Paenibacillus]	1227349.C170_13395	1.04e-103	300	COG0440@1|root,COG0440@2|Bacteria,1V2AJ@1239|Firmicutes,4HDY5@91061|Bacilli,26S0Z@186822|Paenibacillaceae	91061|Bacilli	E	acetolactate synthase	ilvN	GO:0003674,GO:0003824,GO:0003984,GO:0005575,GO:0005622,GO:0005623,GO:0005737,GO:0005829,GO:0005948,GO:0006082,GO:0006520,GO:0006549,GO:0006573,GO:0006807,GO:0008150,GO:0008152,GO:0008652,GO:0009058,GO:0009081,GO:0009082,GO:0009097,GO:0009099,GO:0009987,GO:0016053,GO:0016740,GO:0016744,GO:0019752,GO:0032991,GO:0043436,GO:0044237,GO:0044238,GO:0044249,GO:0044281,GO:0044283,GO:0044424,GO:0044444,GO:0044464,GO:0046394,GO:0071704,GO:1901564,GO:1901566,GO:1901576,GO:1901605,GO:1901607,GO:1902494,GO:1990234	2.2.1.6	ko:K01653,ko:K16785	ko00290,ko00650,ko00660,ko00770,ko01100,ko01110,ko01130,ko01210,ko01230,ko02010,map00290,map00650,map00660,map00770,map01100,map01110,map01130,map01210,map01230,map02010	M00019,M00570,M00582	R00006,R00014,R00226,R03050,R04672,R04673,R08648	RC00027,RC00106,RC01192,RC02744,RC02893	ko00000,ko00001,ko00002,ko01000,ko02000	3.A.1.25,3.A.1.28,3.A.1.29,3.A.1.30,3.A.1.31,3.A.1.32,3.A.1.33,3.A.1.35	-	-	ACT,ACT_5,ALS_ss_C
P_vandeheii_000749_ketol-acid_reductoisomerase_[Paenibacillus]	1395587.P364_0101030	1.35e-238	655	COG0059@1|root,COG0059@2|Bacteria,1TPI7@1239|Firmicutes,4HADK@91061|Bacilli,26T7H@186822|Paenibacillaceae	91061|Bacilli	EH	Involved in the biosynthesis of branched-chain amino acids (BCAA). Catalyzes an alkyl-migration followed by a ketol- acid reduction of (S)-2-acetolactate (S2AL) to yield (R)-2,3- dihydroxy-isovalerate. In the isomerase reaction, S2AL is rearranged via a Mg-dependent methyl migration to produce 3- hydroxy-3-methyl-2-ketobutyrate (HMKB). In the reductase reaction, this 2-ketoacid undergoes a metal-dependent reduction by NADPH to yield (R)-2,3-dihydroxy-isovalerate	ilvC	-	1.1.1.86	ko:K00053	ko00290,ko00770,ko01100,ko01110,ko01130,ko01210,ko01230,map00290,map00770,map01100,map01110,map01130,map01210,map01230	M00019,M00570	R03051,R04439,R04440,R05068,R05069,R05071	RC00726,RC00836,RC00837,RC01726	ko00000,ko00001,ko00002,ko01000	-	-	-	IlvC,IlvN
P_vandeheii_000750_2-isopropylmalate_synthase_[Paenibacillus]	1395587.P364_0101035	0	978	COG0119@1|root,COG0119@2|Bacteria,1TP4Y@1239|Firmicutes,4HA6E@91061|Bacilli,26Q8N@186822|Paenibacillaceae	91061|Bacilli	E	Catalyzes the condensation of the acetyl group of acetyl-CoA with 3-methyl-2-oxobutanoate (2-oxoisovalerate) to form 3-carboxy-3-hydroxy-4-methylpentanoate (2-isopropylmalate)	leuA	-	2.3.3.13	ko:K01649	ko00290,ko00620,ko01100,ko01110,ko01210,ko01230,map00290,map00620,map01100,map01110,map01210,map01230	M00432	R01213	RC00004,RC00470,RC02754	br01601,ko00000,ko00001,ko00002,ko01000	-	-	-	HMGL-like,LeuA_dimer
P_vandeheii_000751_aldo/keto_reductase_[Paenibacillus]	1395587.P364_0101040	4.56e-244	669	COG0667@1|root,COG0667@2|Bacteria,1UY4A@1239|Firmicutes,4HBZD@91061|Bacilli,26QWU@186822|Paenibacillaceae	91061|Bacilli	C	Oxidoreductase	yrpG	-	-	-	-	-	-	-	-	-	-	-	Aldo_ket_red
P_vandeheii_000752_3-isopropylmalate_dehydrogenase_[Paenibacillus]	1395587.P364_0101045	6.35e-255	699	COG0473@1|root,COG0473@2|Bacteria,1TPEM@1239|Firmicutes,4HATP@91061|Bacilli,26T25@186822|Paenibacillaceae	91061|Bacilli	CE	Catalyzes the oxidation of 3-carboxy-2-hydroxy-4- methylpentanoate (3-isopropylmalate) to 3-carboxy-4-methyl-2- oxopentanoate. The product decarboxylates to 4-methyl-2 oxopentanoate	leuB	GO:0003674,GO:0003824,GO:0003862,GO:0005575,GO:0005622,GO:0005623,GO:0005737,GO:0005829,GO:0006082,GO:0006520,GO:0006551,GO:0006807,GO:0008150,GO:0008152,GO:0008652,GO:0009058,GO:0009081,GO:0009082,GO:0009098,GO:0009987,GO:0016053,GO:0016491,GO:0016614,GO:0016616,GO:0019752,GO:0043436,GO:0044237,GO:0044238,GO:0044249,GO:0044281,GO:0044283,GO:0044424,GO:0044444,GO:0044464,GO:0046394,GO:0055114,GO:0071704,GO:1901564,GO:1901566,GO:1901576,GO:1901605,GO:1901607	1.1.1.85	ko:K00052	ko00290,ko00660,ko01100,ko01110,ko01210,ko01230,map00290,map00660,map01100,map01110,map01210,map01230	M00432,M00535	R00994,R04426,R10052	RC00084,RC00417,RC03036	br01601,ko00000,ko00001,ko00002,ko01000	-	-	-	Iso_dh
P_vandeheii_000753_peroxiredoxin_[Paenibacillus]	1395587.P364_0101050	7.45e-129	365	COG0450@1|root,COG0450@2|Bacteria,1TQU7@1239|Firmicutes,4HA2M@91061|Bacilli,26RF3@186822|Paenibacillaceae	91061|Bacilli	O	Thioredoxin peroxidase	ykuU	-	-	-	-	-	-	-	-	-	-	-	1-cysPrx_C,AhpC-TSA
P_vandeheii_000754_hypothetical_protein_JC-0503tmp_000754_[Paenibacillus]	1395587.P364_0101055	2.32e-94	275	2E0MX@1|root,32W73@2|Bacteria,1VD4U@1239|Firmicutes,4HKUQ@91061|Bacilli,26X4R@186822|Paenibacillaceae	91061|Bacilli	-	-	-	-	-	-	-	-	-	-	-	-	-	-	-
P_vandeheii_000755_ATP-binding_protein_[Paenibacillus]	1395587.P364_0101060	9.87e-262	717	COG4191@1|root,COG4191@2|Bacteria,1UJEN@1239|Firmicutes,4IT75@91061|Bacilli,26T90@186822|Paenibacillaceae	91061|Bacilli	T	Histidine kinase	atoS	-	-	-	-	-	-	-	-	-	-	-	HATPase_c,HisKA,PAS_7,RsbU_N
P_vandeheii_000756_MoxR_family_ATPase_[Paenibacillus]	1395587.P364_0101065	3.49e-221	611	COG0714@1|root,COG0714@2|Bacteria,1TPKR@1239|Firmicutes,4HA0T@91061|Bacilli,26RVU@186822|Paenibacillaceae	91061|Bacilli	S	magnesium chelatase	-	-	-	ko:K03924	-	-	-	-	ko00000,ko01000	-	-	-	AAA_3
P_vandeheii_000757_DUF58_domain-containing_protein_[Paenibacillus]	1395587.P364_0101070	4.27e-274	749	COG1721@1|root,COG1721@2|Bacteria,1TSYT@1239|Firmicutes,4HDJF@91061|Bacilli,26S7S@186822|Paenibacillaceae	91061|Bacilli	S	Protein of unknown function DUF58	-	-	-	-	-	-	-	-	-	-	-	-	DUF58
P_vandeheii_000758_DUF4129_domain-containing_protein_[Paenibacillus]	1122915.AUGY01000083_gene4488	2.51e-09	67.4	2E29K@1|root,32XF9@2|Bacteria,1VB2E@1239|Firmicutes,4HMGS@91061|Bacilli,26T0R@186822|Paenibacillaceae	91061|Bacilli	-	-	-	-	-	-	-	-	-	-	-	-	-	-	DUF4129
P_vandeheii_000759_aldolase_catalytic_domain-containing_protein_[Paenibacillus]	1395587.P364_0101080	6.64e-233	640	COG0119@1|root,COG0119@2|Bacteria,1TS0A@1239|Firmicutes,4HEYD@91061|Bacilli,26SU9@186822|Paenibacillaceae	91061|Bacilli	E	Nucleoid-structuring protein H-NS	-	-	4.1.3.39	ko:K01666	ko00360,ko00362,ko00621,ko00622,ko01100,ko01120,ko01220,map00360,map00362,map00621,map00622,map01100,map01120,map01220	M00545,M00569	R00750	RC00307,RC00371	br01602,ko00000,ko00001,ko00002,ko01000	-	-	-	HMGL-like
P_vandeheii_000760_EAL_domain-containing_protein_[Paenibacillus]	1395587.P364_0101085	0	1384	COG5001@1|root,COG5001@2|Bacteria,1V0XQ@1239|Firmicutes,4HFHF@91061|Bacilli,274BR@186822|Paenibacillaceae	91061|Bacilli	T	signal transduction protein containing a membrane domain, an EAL and a GGDEF domain	-	-	-	-	-	-	-	-	-	-	-	-	EAL,GGDEF,MASE3
P_vandeheii_000763_ABC-F_type_ribosomal_protection_protein_[Paenibacillus]	1395587.P364_0101100	0	1097	COG0488@1|root,COG0488@2|Bacteria,1TQNA@1239|Firmicutes,4HDHE@91061|Bacilli,26Q8Q@186822|Paenibacillaceae	91061|Bacilli	S	ABC transporter	ma_1747	-	-	ko:K06158	-	-	-	-	ko00000,ko03012	-	-	-	ABC_tran,ABC_tran_Xtn
P_vandeheii_000764_phenylalanine--tRNA_ligase_subunit_alpha_[Paenibacillus]	1395587.P364_0101105	4.44e-251	688	COG0016@1|root,COG0016@2|Bacteria,1TPFW@1239|Firmicutes,4HAVN@91061|Bacilli,26RWY@186822|Paenibacillaceae	91061|Bacilli	J	Belongs to the class-II aminoacyl-tRNA synthetase family. Phe-tRNA synthetase alpha subunit type 1 subfamily	pheS	GO:0003674,GO:0003824,GO:0004812,GO:0004826,GO:0005575,GO:0005622,GO:0005623,GO:0005737,GO:0006082,GO:0006139,GO:0006399,GO:0006412,GO:0006418,GO:0006432,GO:0006518,GO:0006520,GO:0006725,GO:0006807,GO:0008150,GO:0008152,GO:0009058,GO:0009059,GO:0009987,GO:0010467,GO:0016070,GO:0016874,GO:0016875,GO:0019538,GO:0019752,GO:0034641,GO:0034645,GO:0034660,GO:0043038,GO:0043039,GO:0043043,GO:0043170,GO:0043436,GO:0043603,GO:0043604,GO:0044237,GO:0044238,GO:0044249,GO:0044260,GO:0044267,GO:0044271,GO:0044281,GO:0044424,GO:0044464,GO:0046483,GO:0071704,GO:0090304,GO:0140098,GO:0140101,GO:1901360,GO:1901564,GO:1901566,GO:1901576	6.1.1.20	ko:K01889	ko00970,map00970	M00359,M00360	R03660	RC00055,RC00523	ko00000,ko00001,ko00002,ko01000,ko01007,ko03016	-	-	-	Phe_tRNA-synt_N,tRNA-synt_2d
P_vandeheii_000765_phenylalanine--tRNA_ligase_subunit_beta_[Paenibacillus]	1395587.P364_0101110	0	1582	COG0072@1|root,COG0072@2|Bacteria,1TP98@1239|Firmicutes,4HAQ9@91061|Bacilli,26SV7@186822|Paenibacillaceae	91061|Bacilli	J	Belongs to the phenylalanyl-tRNA synthetase beta subunit family. Type 1 subfamily	pheT	GO:0005575,GO:0005622,GO:0005623,GO:0005737,GO:0006082,GO:0006139,GO:0006399,GO:0006412,GO:0006418,GO:0006432,GO:0006518,GO:0006520,GO:0006725,GO:0006807,GO:0008150,GO:0008152,GO:0009058,GO:0009059,GO:0009328,GO:0009987,GO:0010467,GO:0016070,GO:0019538,GO:0019752,GO:0032991,GO:0034641,GO:0034645,GO:0034660,GO:0043038,GO:0043039,GO:0043043,GO:0043170,GO:0043436,GO:0043603,GO:0043604,GO:0044237,GO:0044238,GO:0044249,GO:0044260,GO:0044267,GO:0044271,GO:0044281,GO:0044424,GO:0044444,GO:0044464,GO:0046483,GO:0071704,GO:0090304,GO:1901360,GO:1901564,GO:1901566,GO:1901576,GO:1902494	6.1.1.20	ko:K01890	ko00970,map00970	M00359,M00360	R03660	RC00055,RC00523	ko00000,ko00001,ko00002,ko01000,ko01007,ko03016	-	-	-	B3_4,B5,FDX-ACB,tRNA_bind
P_vandeheii_000766_cell_division_protein_ZapA_[Paenibacillus]	1395587.P364_0101115	1.05e-180	552	COG3027@1|root,COG3027@2|Bacteria,1VFZR@1239|Firmicutes,4HNRI@91061|Bacilli,26QBQ@186822|Paenibacillaceae	91061|Bacilli	D	Activator of cell division through the inhibition of FtsZ GTPase activity, therefore promoting FtsZ assembly into bundles of protofilaments necessary for the formation of the division Z ring. It is recruited early at mid-cell but it is not essential for cell division	zapA	-	-	ko:K09888	-	-	-	-	ko00000,ko03036	-	-	-	ZapA
P_vandeheii_000767_cytochrome_C_oxidase_subunit_II_[Paenibacillus]	1395587.P364_0101120	3.42e-84	248	COG3794@1|root,COG3794@2|Bacteria,1VH5P@1239|Firmicutes,4HQEE@91061|Bacilli,26ZQG@186822|Paenibacillaceae	91061|Bacilli	C	cytochrome c oxidase subunit II	-	-	1.9.3.1	ko:K02275	ko00190,ko01100,map00190,map01100	M00155	R00081	RC00016	ko00000,ko00001,ko00002,ko01000	3.D.4.2,3.D.4.4,3.D.4.6	-	-	Cupredoxin_1
P_vandeheii_000768_phage_holin_family_protein_[Paenibacillus]	1395587.P364_0101125	6.53e-77	229	COG1950@1|root,COG1950@2|Bacteria,1VAPZ@1239|Firmicutes,4HMG1@91061|Bacilli,26YD1@186822|Paenibacillaceae	91061|Bacilli	S	membrane	-	-	-	-	-	-	-	-	-	-	-	-	Phage_holin_4_2
P_vandeheii_000769_endonuclease_MutS2_[Paenibacillus]	1395587.P364_0101130	0	1391	COG1193@1|root,COG1193@2|Bacteria,1TP5W@1239|Firmicutes,4H9NZ@91061|Bacilli,26R22@186822|Paenibacillaceae	91061|Bacilli	L	Endonuclease that is involved in the suppression of homologous recombination and may therefore have a key role in the control of bacterial genetic diversity	mutS2	GO:0003674,GO:0003676,GO:0003677,GO:0003684,GO:0003690,GO:0003824,GO:0005488,GO:0005575,GO:0005622,GO:0005623,GO:0006139,GO:0006259,GO:0006281,GO:0006298,GO:0006725,GO:0006807,GO:0006950,GO:0006974,GO:0008094,GO:0008150,GO:0008152,GO:0009987,GO:0016462,GO:0016787,GO:0016817,GO:0016818,GO:0016887,GO:0017111,GO:0030983,GO:0032300,GO:0032991,GO:0033554,GO:0034641,GO:0042623,GO:0043170,GO:0044237,GO:0044238,GO:0044260,GO:0044424,GO:0044464,GO:0046483,GO:0050896,GO:0051716,GO:0071704,GO:0090304,GO:0097159,GO:1901360,GO:1901363,GO:1990391	-	ko:K07456	ko03430,map03430	-	-	-	ko00000,ko00001,ko03400	-	-	-	MutS_V,Smr
P_vandeheii_000770_DUF350_domain-containing_protein_[Paenibacillus]	1395587.P364_0101135	1.63e-90	265	COG3766@1|root,COG3766@2|Bacteria,1V6MT@1239|Firmicutes,4HH4E@91061|Bacilli,26WWC@186822|Paenibacillaceae	91061|Bacilli	S	membrane	yshE	-	-	ko:K08989	-	-	-	-	ko00000	-	-	-	DUF350
P_vandeheii_000771_hypothetical_protein_JC-0503tmp_000771_[Paenibacillus]	1395587.P364_0101140	6.03e-128	364	2E3YS@1|root,32YVQ@2|Bacteria,1VGXJ@1239|Firmicutes,4HPX4@91061|Bacilli,26R7E@186822|Paenibacillaceae	91061|Bacilli	-	-	-	-	-	-	-	-	-	-	-	-	-	-	-
P_vandeheii_000772_MFS_transporter_[Paenibacillus]	1395587.P364_0101145	1.12e-288	788	COG0477@1|root,COG2814@2|Bacteria,1UI43@1239|Firmicutes,4ISCR@91061|Bacilli,26RSR@186822|Paenibacillaceae	91061|Bacilli	EGP	Major facilitator superfamily	yqgE	-	-	ko:K08222	-	-	-	-	ko00000,ko02000	2.A.1.33	-	-	MFS_1
P_vandeheii_000773_FAD-binding_oxidoreductase_[Paenibacillus]	1395587.P364_0101150	1.65e-307	836	COG0665@1|root,COG0665@2|Bacteria,1TR1R@1239|Firmicutes,4HB8E@91061|Bacilli,26T4I@186822|Paenibacillaceae	91061|Bacilli	E	Amino acid oxidase	-	-	-	-	-	-	-	-	-	-	-	-	DAO
P_vandeheii_000774_hypothetical_protein_JC-0503tmp_000774_[Paenibacillus]	1395587.P364_0101155	2.41e-45	146	2ERAS@1|root,33IWE@2|Bacteria,1W541@1239|Firmicutes,4I22C@91061|Bacilli,26ZS0@186822|Paenibacillaceae	91061|Bacilli	-	-	-	-	-	-	-	-	-	-	-	-	-	-	Coat_F
P_vandeheii_000775_spore_coat_protein_[Paenibacillus]	1395587.P364_0101160	7.96e-85	250	COG5577@1|root,COG5577@2|Bacteria,1VX49@1239|Firmicutes,4HXUQ@91061|Bacilli,26Z5Q@186822|Paenibacillaceae	91061|Bacilli	M	Coat protein F	-	-	-	ko:K06329	-	-	-	-	ko00000	-	-	-	Coat_F
P_vandeheii_000776_Lrp/AsnC_family_transcriptional_regulator_[Paenibacillus]	1227349.C170_13265	9.58e-112	321	COG1522@1|root,COG1522@2|Bacteria,1V3PB@1239|Firmicutes,4HH9K@91061|Bacilli,26RX2@186822|Paenibacillaceae	91061|Bacilli	K	AsnC family transcriptional regulator	alaR	-	-	-	-	-	-	-	-	-	-	-	AsnC_trans_reg,HTH_24
P_vandeheii_000778_aspartyl-phosphate_phosphatase_Spo0E_family_protein_[Paenibacillus]	1395587.P364_0101175	2.9e-60	185	2CCVW@1|root,2ZFQE@2|Bacteria,1W1Q5@1239|Firmicutes,4I1I2@91061|Bacilli,26Z2H@186822|Paenibacillaceae	91061|Bacilli	S	Spo0E like sporulation regulatory protein	-	-	-	-	-	-	-	-	-	-	-	-	SpoOE-like
P_vandeheii_000779_hypothetical_protein_JC-0503tmp_000779_[Paenibacillus]	1395587.P364_0101180	5.01e-129	366	COG1653@1|root,COG1653@2|Bacteria,1VWP4@1239|Firmicutes,4HXV6@91061|Bacilli,26VW7@186822|Paenibacillaceae	91061|Bacilli	G	transport	-	-	-	-	-	-	-	-	-	-	-	-	-
P_vandeheii_000780_bifunctional_adenosylcobinamide_kinase/adenosylcobinamide-phosphate_guanylyltransferase_[Paenibacillus]	1395587.P364_0101185	5.03e-122	348	COG2087@1|root,COG2087@2|Bacteria,1W35D@1239|Firmicutes,4I0HP@91061|Bacilli,26ZZK@186822|Paenibacillaceae	91061|Bacilli	H	Catalyzes ATP-dependent phosphorylation of adenosylcobinamide and addition of GMP to adenosylcobinamide phosphate	-	-	-	-	-	-	-	-	-	-	-	-	CobU
P_vandeheii_000781_DedA_family_protein_[Paenibacillus]	1395587.P364_0101190	2.16e-142	402	COG0586@1|root,COG0586@2|Bacteria,1TS2R@1239|Firmicutes,4HA51@91061|Bacilli,26T88@186822|Paenibacillaceae	91061|Bacilli	S	Alkaline phosphatase	apl	-	3.1.3.1	ko:K01077	ko00730,ko00790,ko01100,ko02020,map00730,map00790,map01100,map02020	M00126	R02135,R04620	RC00017	ko00000,ko00001,ko00002,ko00537,ko01000,ko04147	-	-	-	SNARE_assoc
P_vandeheii_000782_cob(I)yrinic_acid_a,c-diamide_adenosyltransferase_[Paenibacillus]	1395587.P364_0101195	1.26e-136	386	COG2096@1|root,COG2096@2|Bacteria,1V3PI@1239|Firmicutes,4HH26@91061|Bacilli,26SSQ@186822|Paenibacillaceae	91061|Bacilli	S	ATP cob(I)alamin adenosyltransferase	yvqK	-	2.5.1.17	ko:K00798	ko00860,ko01100,map00860,map01100	M00122	R01492,R05220,R07268	RC00533	ko00000,ko00001,ko00002,ko01000	-	-	-	Cob_adeno_trans
P_vandeheii_000783_RluA_family_pseudouridine_synthase_[Paenibacillus]	1395587.P364_0101200	1.46e-236	650	COG0564@1|root,COG0564@2|Bacteria,1TT9G@1239|Firmicutes,4IQUY@91061|Bacilli,276IZ@186822|Paenibacillaceae	91061|Bacilli	J	RNA pseudouridylate synthase	-	-	-	-	-	-	-	-	-	-	-	-	PseudoU_synth_2
P_vandeheii_000784_arsenate_reductase_family_protein_[Paenibacillus]	1395587.P364_0104600	7.34e-83	244	COG1393@1|root,COG1393@2|Bacteria,1VA5Q@1239|Firmicutes,4HKQQ@91061|Bacilli,26YA2@186822|Paenibacillaceae	91061|Bacilli	P	Belongs to the ArsC family	yusI	-	1.20.4.1	ko:K00537	-	-	-	-	ko00000,ko01000	-	-	-	ArsC,Glutaredoxin
P_vandeheii_000785_5'-3'_exonuclease_[Paenibacillus]	1395587.P364_0104605	2.77e-219	604	COG0258@1|root,COG0258@2|Bacteria,1TQ05@1239|Firmicutes,4H9UW@91061|Bacilli,26R5C@186822|Paenibacillaceae	91061|Bacilli	L	5'-3' exonuclease	ypcP	-	-	-	-	-	-	-	-	-	-	-	5_3_exonuc,5_3_exonuc_N
P_vandeheii_000786_phosphodiester_glycosidase_family_protein_[Paenibacillus]	1395587.P364_0104610	7.99e-254	697	COG4632@1|root,COG4632@2|Bacteria,1UCD4@1239|Firmicutes,4HHDP@91061|Bacilli,26SB6@186822|Paenibacillaceae	91061|Bacilli	G	copper amine oxidase	-	-	-	-	-	-	-	-	-	-	-	-	Cu_amine_oxidN1,NAGPA
P_vandeheii_000787_MOSC_domain-containing_protein_[Paenibacillus]	1395587.P364_0104615	1.44e-163	457	COG2258@1|root,COG2258@2|Bacteria,1UB2C@1239|Firmicutes,4HB26@91061|Bacilli,26T6I@186822|Paenibacillaceae	91061|Bacilli	S	MOSC domain	yflK	-	-	-	-	-	-	-	-	-	-	-	3-alpha,MOSC
P_vandeheii_000788_ROK_family_protein_[Paenibacillus]	1395587.P364_0104620	6.02e-219	603	COG1940@1|root,COG1940@2|Bacteria,1TQU4@1239|Firmicutes,4HA1C@91061|Bacilli,26SF1@186822|Paenibacillaceae	91061|Bacilli	GK	fructokinase	gmuE	-	2.7.1.4	ko:K00847	ko00051,ko00500,ko00520,ko01100,map00051,map00500,map00520,map01100	-	R00760,R00867,R03920	RC00002,RC00017	ko00000,ko00001,ko01000	-	-	-	ROK
P_vandeheii_000789_HRDC_domain-containing_protein_[Paenibacillus]	1395587.P364_0104625	3.91e-244	670	COG0514@1|root,COG0514@2|Bacteria,1V56N@1239|Firmicutes,4HI4I@91061|Bacilli,26TK7@186822|Paenibacillaceae	91061|Bacilli	L	helicase	-	-	-	-	-	-	-	-	-	-	-	-	HRDC
P_vandeheii_000790_magnesium/cobalt_transporter_CorA_[Paenibacillus]	1395587.P364_0104630	1.55e-223	616	COG0598@1|root,COG0598@2|Bacteria,1UZMJ@1239|Firmicutes,4IQWS@91061|Bacilli,26UTV@186822|Paenibacillaceae	91061|Bacilli	P	Mediates influx of magnesium ions	corA	-	-	ko:K03284	-	-	-	-	ko00000,ko02000	1.A.35.1,1.A.35.3	-	-	CorA
P_vandeheii_000791_homoserine_O-succinyltransferase_[Paenibacillus]	1395587.P364_0104635	2.22e-229	630	COG1897@1|root,COG1897@2|Bacteria,1TQVR@1239|Firmicutes,4H9W4@91061|Bacilli,26RW4@186822|Paenibacillaceae	91061|Bacilli	E	Transfers an acetyl group from acetyl-CoA to L- homoserine, forming acetyl-L-homoserine	metAA	GO:0003674,GO:0003824,GO:0008374,GO:0008899,GO:0016740,GO:0016746,GO:0016747,GO:0016748,GO:0016750	2.3.1.46	ko:K00651	ko00270,ko00920,ko01100,ko01110,ko01230,map00270,map00920,map01100,map01110,map01230	M00017	R01777	RC00004,RC00041	ko00000,ko00001,ko00002,ko01000	-	-	-	HTS
P_vandeheii_000792_aminotransferase_class_I/II-fold_pyridoxal_phosphate-dependent_enzyme_[Paenibacillus]	1395587.P364_0104640	5.96e-284	776	COG0626@1|root,COG0626@2|Bacteria,1TPC7@1239|Firmicutes,4HAFQ@91061|Bacilli,26SIP@186822|Paenibacillaceae	91061|Bacilli	E	Catalyzes the formation of cystathionine from L-cysteine and O-succinyl-L-homoserine	metB	GO:0003674,GO:0003824,GO:0003962,GO:0004123,GO:0016740,GO:0016765,GO:0016829,GO:0016846	2.5.1.48	ko:K01739	ko00270,ko00450,ko00920,ko01100,ko01110,ko01130,ko01230,map00270,map00450,map00920,map01100,map01110,map01130,map01230	M00017	R00999,R01288,R02508,R03217,R03260,R04944,R04945,R04946	RC00020,RC00056,RC00069,RC00420,RC02848,RC02866	ko00000,ko00001,ko00002,ko01000	-	-	-	Cys_Met_Meta_PP
P_vandeheii_000793_PLP-dependent_transferase_[Paenibacillus]	1395587.P364_0104645	3.31e-282	771	COG0626@1|root,COG0626@2|Bacteria,1TPC7@1239|Firmicutes,4HAFQ@91061|Bacilli,26RU8@186822|Paenibacillaceae	91061|Bacilli	E	cystathionine	metC	GO:0003674,GO:0003824,GO:0003962,GO:0004123,GO:0016740,GO:0016765,GO:0016829,GO:0016846	4.4.1.8	ko:K01760	ko00270,ko00450,ko01100,ko01110,ko01230,map00270,map00450,map01100,map01110,map01230	M00017	R00782,R01286,R02408,R04941	RC00056,RC00069,RC00382,RC00488,RC00710,RC01245,RC02303	ko00000,ko00001,ko00002,ko01000	-	-	iYO844.BSU11880	Cys_Met_Meta_PP
P_vandeheii_000794_dehypoxanthine_futalosine_cyclase_[Paenibacillus]	1395587.P364_0104650	8.37e-280	764	COG1060@1|root,COG1060@2|Bacteria,1TRHG@1239|Firmicutes,4HCM8@91061|Bacilli,26T1J@186822|Paenibacillaceae	91061|Bacilli	H	Radical SAM enzyme that catalyzes the cyclization of dehypoxanthine futalosine (DHFL) into cyclic dehypoxanthine futalosine (CDHFL), a step in the biosynthesis of menaquinone (MK, vitamin K2)	mqnC	-	1.21.98.1	ko:K11784	ko00130,ko01110,map00130,map01110	-	R08588	RC02329	ko00000,ko00001,ko01000	-	-	-	Radical_SAM
P_vandeheii_000795_YhgE/Pip_domain-containing_protein_[Paenibacillus]	1403313.AXBR01000015_gene2074	8.67e-139	446	COG1511@1|root,COG1511@2|Bacteria,1TQ15@1239|Firmicutes,4H9T9@91061|Bacilli,1ZBH0@1386|Bacillus	91061|Bacilli	S	YhgE Pip N-terminal domain protein	yhgE	-	-	ko:K01421	-	-	-	-	ko00000	-	-	-	ABC2_membrane_3,DUF3533
P_vandeheii_000796_Rrf2_family_transcriptional_regulator_[Paenibacillus]	1526927.Plano_1682	3.2e-59	188	COG1959@1|root,COG1959@2|Bacteria,1VBAC@1239|Firmicutes,4HHER@91061|Bacilli,26GTF@186818|Planococcaceae	91061|Bacilli	K	Transcriptional regulator	-	-	-	-	-	-	-	-	-	-	-	-	Rrf2
P_vandeheii_000797_aldo/keto_reductase_[Paenibacillus]	1395587.P364_0104655	1.23e-227	627	COG0667@1|root,COG0667@2|Bacteria,1TRIU@1239|Firmicutes,4HCJC@91061|Bacilli,26QUS@186822|Paenibacillaceae	91061|Bacilli	C	aldo keto reductase	-	-	-	-	-	-	-	-	-	-	-	-	Aldo_ket_red
P_vandeheii_000798_zinc-binding_alcohol_dehydrogenase_family_protein_[Paenibacillus]	1395587.P364_0104660	2.43e-240	660	COG1063@1|root,COG1063@2|Bacteria,1TS6I@1239|Firmicutes,4HBDT@91061|Bacilli,26T81@186822|Paenibacillaceae	91061|Bacilli	E	alcohol dehydrogenase	-	-	-	-	-	-	-	-	-	-	-	-	ADH_N,ADH_zinc_N
P_vandeheii_000799_YitT_family_protein_[Paenibacillus]	1227349.C170_13160	1.15e-188	527	COG1284@1|root,COG1284@2|Bacteria,1TQTP@1239|Firmicutes,4HBV2@91061|Bacilli,26R69@186822|Paenibacillaceae	91061|Bacilli	S	Uncharacterised 5xTM membrane BCR, YitT family COG1284	yitT1	-	-	-	-	-	-	-	-	-	-	-	YitT_membrane
P_vandeheii_000800_cation:proton_antiporter_[Paenibacillus]	1395587.P364_0104670	1.49e-249	690	COG0475@1|root,COG0475@2|Bacteria,1TS32@1239|Firmicutes,4HC99@91061|Bacilli,26T68@186822|Paenibacillaceae	91061|Bacilli	P	Kef-type K transport systems, membrane components	yhaU	-	-	ko:K03455	-	-	-	-	ko00000	2.A.37	-	-	Na_H_Exchanger
P_vandeheii_000801_cation:proton_antiporter_regulatory_subunit_[Paenibacillus]	1395587.P364_0104675	1.04e-114	328	COG0490@1|root,COG0490@2|Bacteria,1VCMW@1239|Firmicutes,4IRH2@91061|Bacilli,276SB@186822|Paenibacillaceae	91061|Bacilli	P	K( ) H( ) antiporter subunit KhtT	-	-	-	ko:K07228	-	-	-	-	ko00000	-	-	-	TrkA_C
P_vandeheii_000802_hypothetical_protein_JC-0503tmp_000802_[Paenibacillus]	1395587.P364_0104680	4.93e-85	251	29JJ7@1|root,306GP@2|Bacteria,1TZS5@1239|Firmicutes,4I91K@91061|Bacilli,270VJ@186822|Paenibacillaceae	91061|Bacilli	-	-	-	-	-	-	-	-	-	-	-	-	-	-	-
P_vandeheii_000803_putative_sporulation_protein_YtxC_[Paenibacillus]	1227349.C170_13140	2.06e-212	588	2AZZM@1|root,31S9P@2|Bacteria,1V6WH@1239|Firmicutes,4HMZM@91061|Bacilli,26SFE@186822|Paenibacillaceae	91061|Bacilli	S	YtxC-like family	ytxC	-	-	-	-	-	-	-	-	-	-	-	YtxC
P_vandeheii_000805_threonine--tRNA_ligase_[Paenibacillus]	1395587.P364_0104690	0	1280	COG0441@1|root,COG0441@2|Bacteria,1TP78@1239|Firmicutes,4HABZ@91061|Bacilli,26QJC@186822|Paenibacillaceae	91061|Bacilli	J	Catalyzes the attachment of threonine to tRNA(Thr) in a two-step reaction L-threonine is first activated by ATP to form Thr-AMP and then transferred to the acceptor end of tRNA(Thr)	thrS	GO:0003674,GO:0003824,GO:0004812,GO:0004829,GO:0005575,GO:0005622,GO:0005623,GO:0005737,GO:0006082,GO:0006139,GO:0006399,GO:0006412,GO:0006418,GO:0006435,GO:0006518,GO:0006520,GO:0006725,GO:0006807,GO:0008150,GO:0008152,GO:0009058,GO:0009059,GO:0009987,GO:0010467,GO:0016070,GO:0016874,GO:0016875,GO:0019538,GO:0019752,GO:0034641,GO:0034645,GO:0034660,GO:0043038,GO:0043039,GO:0043043,GO:0043170,GO:0043436,GO:0043603,GO:0043604,GO:0044237,GO:0044238,GO:0044249,GO:0044260,GO:0044267,GO:0044271,GO:0044281,GO:0044424,GO:0044464,GO:0046483,GO:0071704,GO:0090304,GO:0140098,GO:0140101,GO:1901360,GO:1901564,GO:1901566,GO:1901576	6.1.1.3	ko:K01868	ko00970,map00970	M00359,M00360	R03663	RC00055,RC00523	ko00000,ko00001,ko00002,ko01000,ko01007,ko03016	-	-	-	HGTP_anticodon,TGS,tRNA-synt_2b,tRNA_SAD
P_vandeheii_000053_penicillin-binding_protein_2_[Paenibacillus]	1227349.C170_00404	0	1159	COG0768@1|root,COG0768@2|Bacteria,1TQHY@1239|Firmicutes,4HAFX@91061|Bacilli,271FF@186822|Paenibacillaceae	91061|Bacilli	M	Cell division protein FtsI	pbp2	-	3.4.16.4	ko:K05515	ko00550,ko01501,map00550,map01501	-	-	-	ko00000,ko00001,ko01000,ko01011	-	-	-	PBP_dimer,Transpeptidase
P_vandeheii_000059_3D_domain-containing_protein_[Paenibacillus]	1395587.P364_0104695	3.93e-123	351	COG3584@1|root,COG3584@2|Bacteria,1UYMN@1239|Firmicutes,4HIVQ@91061|Bacilli,26YD8@186822|Paenibacillaceae	91061|Bacilli	S	3D domain	yuiC	-	-	-	-	-	-	-	-	-	-	-	3D
P_vandeheii_000067_4-hydroxy-3-methylbut-2-enyl_diphosphate_reductase_[Paenibacillus]	1395587.P364_0104735	3.98e-229	630	COG0761@1|root,COG0761@2|Bacteria,1UHT7@1239|Firmicutes,4H9S4@91061|Bacilli,26RP8@186822|Paenibacillaceae	91061|Bacilli	IM	Catalyzes the conversion of 1-hydroxy-2-methyl-2-(E)- butenyl 4-diphosphate (HMBPP) into a mixture of isopentenyl diphosphate (IPP) and dimethylallyl diphosphate (DMAPP). Acts in the terminal step of the DOXP MEP pathway for isoprenoid precursor biosynthesis	ispH	-	1.17.7.4	ko:K03527	ko00900,ko01100,ko01110,ko01130,map00900,map01100,map01110,map01130	M00096	R05884,R08210	RC01137,RC01487	ko00000,ko00001,ko00002,ko01000	-	-	-	LYTB
P_vandeheii_000092_sensor_histidine_kinase_[Paenibacillus]	1395587.P364_0104860	0	1106	COG2972@1|root,COG2972@2|Bacteria,1TPUF@1239|Firmicutes,4HDD1@91061|Bacilli,26S8Z@186822|Paenibacillaceae	91061|Bacilli	T	Histidine kinase	-	-	2.7.13.3	ko:K07718	ko02020,map02020	M00519	-	-	ko00000,ko00001,ko00002,ko01000,ko01001,ko02022	-	-	-	HAMP,HATPase_c,His_kinase
P_vandeheii_000164_molybdenum_cofactor_biosynthesis_protein_MoaE_[Paenibacillus]	1395587.P364_0105050	3e-97	286	COG0314@1|root,COG1977@1|root,COG0314@2|Bacteria,COG1977@2|Bacteria,1V3V0@1239|Firmicutes,4HGZD@91061|Bacilli,26TH1@186822|Paenibacillaceae	91061|Bacilli	H	molybdopterin converting factor	moaE	-	2.8.1.12	ko:K03635,ko:K21142	ko00790,ko01100,ko04122,map00790,map01100,map04122	-	R09395	RC02507	ko00000,ko00001,ko01000	-	-	-	MoaE,ThiS
P_vandeheii_000213_manganese_efflux_pump_[Paenibacillus]	1395587.P364_0105305	4.01e-151	428	COG1971@1|root,COG1971@2|Bacteria,1V4BC@1239|Firmicutes,4HH29@91061|Bacilli,26SZT@186822|Paenibacillaceae	91061|Bacilli	P	Probably functions as a manganese efflux pump	ytaF	-	-	-	-	-	-	-	-	-	-	-	Mntp
P_vandeheii_000225_helix-turn-helix_domain-containing_protein_[Paenibacillus]	1395587.P364_0105365	3.45e-172	483	COG2207@1|root,COG2207@2|Bacteria,1TRKV@1239|Firmicutes,4HV2E@91061|Bacilli,26UW1@186822|Paenibacillaceae	91061|Bacilli	K	AraC family transcriptional regulator	-	-	-	-	-	-	-	-	-	-	-	-	AraC_binding,HTH_18
P_vandeheii_000231_collagen-like_protein_[Paenibacillus]	1227349.C170_12285	2.84e-58	231	COG5164@1|root,COG5295@1|root,COG5164@2|Bacteria,COG5295@2|Bacteria,1VFKD@1239|Firmicutes,4ISRD@91061|Bacilli,277PH@186822|Paenibacillaceae	91061|Bacilli	K	Collagen triple helix repeat (20 copies)	-	-	-	-	-	-	-	-	-	-	-	-	Collagen
P_vandeheii_000246_LysR_family_transcriptional_regulator_[Paenibacillus]	1395587.P364_0105460	1.71e-210	582	COG0583@1|root,COG0583@2|Bacteria,1TP3E@1239|Firmicutes,4HC5J@91061|Bacilli,26T9S@186822|Paenibacillaceae	91061|Bacilli	K	Transcriptional regulator	cpsY	-	-	-	-	-	-	-	-	-	-	-	HTH_1,LysR_substrate
P_vandeheii_000258_DUF86_domain-containing_protein_[Paenibacillus]	1395587.P364_0105525	5.28e-105	303	COG2445@1|root,COG2445@2|Bacteria,1V6HM@1239|Firmicutes,4HITV@91061|Bacilli,26YBH@186822|Paenibacillaceae	91061|Bacilli	S	Protein of unknown function DUF86	yutE	-	-	-	-	-	-	-	-	-	-	-	DUF86
P_vandeheii_000262_M14_family_metallopeptidase_[Paenibacillus]	1395587.P364_0105545	6.4e-303	824	COG2866@1|root,COG2866@2|Bacteria,1TP3K@1239|Firmicutes,4HAHN@91061|Bacilli,26Q8U@186822|Paenibacillaceae	91061|Bacilli	EM	Peptidase M14	yqgT	-	3.4.19.11	ko:K01308	-	-	-	-	ko00000,ko01000,ko01002	-	-	-	LysM,Peptidase_M14
P_vandeheii_000272_class_I_SAM-dependent_RNA_methyltransferase_[Paenibacillus]	1227349.C170_12075	7.76e-281	767	COG0116@1|root,COG0116@2|Bacteria,1TP0X@1239|Firmicutes,4HBKY@91061|Bacilli,26QBW@186822|Paenibacillaceae	91061|Bacilli	L	Belongs to the methyltransferase superfamily	ypsC	GO:0000154,GO:0001510,GO:0003674,GO:0003824,GO:0005575,GO:0005622,GO:0005623,GO:0005737,GO:0005829,GO:0006139,GO:0006364,GO:0006396,GO:0006725,GO:0006807,GO:0008150,GO:0008152,GO:0008168,GO:0008170,GO:0008173,GO:0008649,GO:0008757,GO:0008990,GO:0009451,GO:0009987,GO:0010467,GO:0016070,GO:0016072,GO:0016435,GO:0016740,GO:0016741,GO:0022613,GO:0031167,GO:0032259,GO:0034470,GO:0034641,GO:0034660,GO:0036265,GO:0042254,GO:0043170,GO:0043412,GO:0043414,GO:0044085,GO:0044237,GO:0044238,GO:0044260,GO:0044424,GO:0044444,GO:0044464,GO:0046483,GO:0070043,GO:0070475,GO:0070476,GO:0071704,GO:0071840,GO:0090304,GO:0140098,GO:0140102,GO:1901360	-	ko:K07444	-	-	-	-	ko00000,ko01000	-	-	-	THUMP,UPF0020
P_vandeheii_000295_oligoendopeptidase_F_[Paenibacillus]	1395587.P364_0105685	0	1172	COG1164@1|root,COG1164@2|Bacteria,1TP4P@1239|Firmicutes,4HA7X@91061|Bacilli,26TZM@186822|Paenibacillaceae	91061|Bacilli	E	oligoendopeptidase F	yjbG	-	-	ko:K08602	-	-	-	-	ko00000,ko01000,ko01002	-	-	-	Peptidase_M3,Peptidase_M3_N
P_vandeheii_000307_MATE_family_efflux_transporter_[Paenibacillus]	1395587.P364_0105745	6.11e-311	849	COG0534@1|root,COG0534@2|Bacteria,1TP5U@1239|Firmicutes,4HA4W@91061|Bacilli,26RJY@186822|Paenibacillaceae	91061|Bacilli	V	Multidrug transporter MatE	norM	GO:0003674,GO:0005215,GO:0006810,GO:0006855,GO:0008150,GO:0015238,GO:0015893,GO:0022857,GO:0042221,GO:0042493,GO:0042891,GO:0042895,GO:0046677,GO:0050896,GO:0051179,GO:0051234,GO:0055085	-	ko:K03327	-	-	-	-	ko00000,ko02000	2.A.66.1	-	-	MatE
P_vandeheii_000321_DUF294_nucleotidyltransferase-like_domain-containing_protein_[Paenibacillus]	1395587.P364_0105810	1.23e-252	694	COG2905@1|root,COG2905@2|Bacteria,1VY4C@1239|Firmicutes,4HXHI@91061|Bacilli,26SU8@186822|Paenibacillaceae	91061|Bacilli	T	Signal transduction protein	-	-	-	ko:K07182	-	-	-	-	ko00000	-	-	-	DUF294,DUF294_C
P_vandeheii_000330_quinone-dependent_dihydroorotate_dehydrogenase_[Paenibacillus]	1395587.P364_0105850	1.25e-263	722	COG0167@1|root,COG0167@2|Bacteria,1TPFV@1239|Firmicutes,4HBKN@91061|Bacilli,26S3I@186822|Paenibacillaceae	91061|Bacilli	F	Catalyzes the conversion of dihydroorotate to orotate with quinone as electron acceptor	pyrD	-	1.3.5.2,1.3.98.1	ko:K00226,ko:K00254	ko00240,ko01100,map00240,map01100	M00051	R01867,R01868	RC00051	ko00000,ko00001,ko00002,ko01000	-	-	-	DHO_dh
P_vandeheii_000343_hypothetical_protein_JC-0503tmp_000343_[Paenibacillus]	1395587.P364_0105915	1.91e-42	139	2E8M2@1|root,332YJ@2|Bacteria,1VJFU@1239|Firmicutes,4HNJ1@91061|Bacilli,2700B@186822|Paenibacillaceae	91061|Bacilli	-	-	-	-	-	-	-	-	-	-	-	-	-	-	-
P_vandeheii_000361_peptide-methionine_(S)-S-oxide_reductase_MsrA_[Paenibacillus]	1395587.P364_0106055	9.13e-124	352	COG0225@1|root,COG0225@2|Bacteria,1V1MJ@1239|Firmicutes,4HG4U@91061|Bacilli,271KJ@186822|Paenibacillaceae	91061|Bacilli	C	Has an important function as a repair enzyme for proteins that have been inactivated by oxidation. Catalyzes the reversible oxidation-reduction of methionine sulfoxide in proteins to methionine	msrA	-	1.8.4.11	ko:K07304	-	-	-	-	ko00000,ko01000	-	-	-	PMSR
P_vandeheii_000369_glycoside_hydrolase_family_2_protein_[Paenibacillus]	1395587.P364_0106095	0	1734	COG3250@1|root,COG3250@2|Bacteria,1TS96@1239|Firmicutes,4HBKW@91061|Bacilli,26S7W@186822|Paenibacillaceae	91061|Bacilli	G	Belongs to the glycosyl hydrolase 2 family	-	-	3.2.1.25	ko:K01192	ko00511,ko04142,map00511,map04142	-	-	-	ko00000,ko00001,ko01000	-	-	-	Glyco_hydro_2,Glyco_hydro_2_N
P_vandeheii_000394_beta-galactosidase_[Paenibacillus]	1395587.P364_0110230	0	1377	COG1874@1|root,COG1874@2|Bacteria,1TQN6@1239|Firmicutes,4HARI@91061|Bacilli,26SRJ@186822|Paenibacillaceae	91061|Bacilli	G	beta-galactosidase	lacA	-	3.2.1.23	ko:K12308	ko00052,map00052	-	R01105	RC00452	ko00000,ko00001,ko01000	-	-	-	Glyco_hydro_42,Glyco_hydro_42C,Glyco_hydro_42M
P_vandeheii_000417_methyl-accepting_chemotaxis_protein_[Paenibacillus]	1395587.P364_0110345	1.18e-310	859	COG0840@1|root,COG0840@2|Bacteria,1TP5A@1239|Firmicutes,4H9RZ@91061|Bacilli,26QU5@186822|Paenibacillaceae	91061|Bacilli	NT	chemotaxis protein	cheW1	-	-	ko:K03406	ko02020,ko02030,map02020,map02030	-	-	-	ko00000,ko00001,ko02035	-	-	-	HAMP,MCPsignal
P_vandeheii_000447_sugar_ABC_transporter_permease_[Paenibacillus]	1395587.P364_0110490	1.25e-205	569	COG1175@1|root,COG1175@2|Bacteria,1TPMR@1239|Firmicutes,4HB1J@91061|Bacilli,26U31@186822|Paenibacillaceae	91061|Bacilli	G	Lactose ABC transporter permease	lacF1	-	-	ko:K10189	ko02010,map02010	M00199	-	-	ko00000,ko00001,ko00002,ko02000	3.A.1.1.4	-	-	BPD_transp_1
P_vandeheii_000456_pantetheine-phosphate_adenylyltransferase_[Paenibacillus]	1395587.P364_0110530	1.34e-115	331	COG0669@1|root,COG0669@2|Bacteria,1V3MR@1239|Firmicutes,4HH47@91061|Bacilli,26TVK@186822|Paenibacillaceae	91061|Bacilli	H	Reversibly transfers an adenylyl group from ATP to 4'- phosphopantetheine, yielding dephospho-CoA (dPCoA) and pyrophosphate	coaD	-	2.7.7.3	ko:K00954	ko00770,ko01100,map00770,map01100	M00120	R03035	RC00002	ko00000,ko00001,ko00002,ko01000	-	-	-	CTP_transf_like
P_vandeheii_000459_nucleotidyltransferase_[Paenibacillus]	1395587.P364_0110545	7.83e-283	774	COG1323@1|root,COG1323@2|Bacteria,1TPP2@1239|Firmicutes,4HAZJ@91061|Bacilli,26TDZ@186822|Paenibacillaceae	91061|Bacilli	S	Belongs to the UPF0348 family	ylbM	-	-	-	-	-	-	-	-	-	-	-	HIGH_NTase1
P_vandeheii_000462_transcription_factor_FapR_[Paenibacillus]	1395587.P364_0110560	8.5e-124	353	COG1349@1|root,COG1349@2|Bacteria,1V3MJ@1239|Firmicutes,4HHFC@91061|Bacilli,26QVX@186822|Paenibacillaceae	91061|Bacilli	K	genes involved in fatty acid and phospholipid	fapR	-	-	-	-	-	-	-	-	-	-	-	4HBT,HTH_DeoR,MaoC_dehydratas
P_vandeheii_000504_flagellar_M-ring_protein_FliF_[Paenibacillus]	1395587.P364_0110760	0	927	COG1766@1|root,COG1766@2|Bacteria,1TRK0@1239|Firmicutes,4HBF0@91061|Bacilli,26SFR@186822|Paenibacillaceae	91061|Bacilli	N	The M ring may be actively involved in energy transduction	fliF	-	-	ko:K02409	ko02040,map02040	-	-	-	ko00000,ko00001,ko02035,ko02044	3.A.6.2,3.A.6.3	-	-	YscJ_FliF,YscJ_FliF_C
P_vandeheii_000530_chemotaxis_protein_CheC_[Paenibacillus]	1395587.P364_0110890	2.09e-135	384	COG1776@1|root,COG1776@2|Bacteria,1UNKB@1239|Firmicutes,4HB40@91061|Bacilli,26TGH@186822|Paenibacillaceae	91061|Bacilli	NT	chemotaxis protein	cheC	GO:0006935,GO:0008150,GO:0009605,GO:0040011,GO:0042221,GO:0042330,GO:0050896,GO:0050918	-	ko:K03410	ko02030,map02030	-	-	-	ko00000,ko00001,ko02035	-	-	-	CheC,CheX
P_vandeheii_000559_polysaccharide_deacetylase_family_protein_[Paenibacillus]	1395587.P364_0111040	1.02e-227	627	COG0726@1|root,COG0726@2|Bacteria,1TQ5M@1239|Firmicutes,4HAHC@91061|Bacilli,26TBB@186822|Paenibacillaceae	91061|Bacilli	G	xylanase chitin deacetylase	ylxY	GO:0005575,GO:0016020	-	-	-	-	-	-	-	-	-	-	Polysacc_deac_1
P_vandeheii_000567_ATP-dependent_Clp_protease_proteolytic_subunit_[Paenibacillus]	1395587.P364_0111085	2.21e-153	432	COG0740@1|root,COG0740@2|Bacteria,1TPX2@1239|Firmicutes,4H9XG@91061|Bacilli,26RA0@186822|Paenibacillaceae	91061|Bacilli	OU	Translocation-enhancing protein tepA	tepA	-	-	-	-	-	-	-	-	-	-	-	CLP_protease
P_vandeheii_000572_response_regulator_transcription_factor_[Paenibacillus]	1395587.P364_0100190	1.39e-158	444	COG0745@1|root,COG0745@2|Bacteria,1TSWT@1239|Firmicutes,4HBSC@91061|Bacilli,26QB8@186822|Paenibacillaceae	91061|Bacilli	T	COG0745 Response regulators consisting of a CheY-like receiver domain and a winged-helix DNA-binding domain	-	-	-	-	-	-	-	-	-	-	-	-	Response_reg,Trans_reg_C
P_vandeheii_000578_helicase_[Paenibacillus]	1395587.P364_0100220	8.76e-127	361	COG5457@1|root,COG5457@2|Bacteria,1V2R9@1239|Firmicutes,4HG30@91061|Bacilli,26XZ6@186822|Paenibacillaceae	91061|Bacilli	S	Domain of unknown function (DUF1127)	-	-	-	-	-	-	-	-	-	-	-	-	-
P_vandeheii_000607_hypothetical_protein_JC-0503tmp_000607_[Paenibacillus]	1395587.P364_0100395	2.42e-31	113	COG1670@1|root,COG1670@2|Bacteria,1VB0J@1239|Firmicutes,4HMJ9@91061|Bacilli,26Z21@186822|Paenibacillaceae	91061|Bacilli	J	Histone acetyltransferase HPA2 and related acetyltransferases	ybbJ	-	-	-	-	-	-	-	-	-	-	-	Acetyltransf_1,Acetyltransf_8
P_vandeheii_000621_GNAT_family_N-acetyltransferase_[Paenibacillus]	44251.PDUR_26455	1.1e-72	223	COG1670@1|root,COG1670@2|Bacteria,1VVD8@1239|Firmicutes,4HWQ4@91061|Bacilli,26XAS@186822|Paenibacillaceae	91061|Bacilli	J	GCN5 family acetyltransferase	-	-	2.3.1.128	ko:K03790	-	-	-	-	ko00000,ko01000,ko03009	-	-	-	Acetyltransf_3
P_vandeheii_000649_class_I_SAM-dependent_methyltransferase_[Paenibacillus]	1227349.C170_13830	1.14e-120	348	COG0500@1|root,COG2226@2|Bacteria,1V2EE@1239|Firmicutes,4HGNE@91061|Bacilli,26SV8@186822|Paenibacillaceae	91061|Bacilli	Q	COG0500 SAM-dependent methyltransferases	-	-	-	-	-	-	-	-	-	-	-	-	Methyltransf_25
P_vandeheii_000650_acetyltransferase_[Paenibacillus]	1395587.P364_0100585	1.1e-121	347	COG1670@1|root,COG1670@2|Bacteria,1V1G0@1239|Firmicutes,4HG29@91061|Bacilli,26XMV@186822|Paenibacillaceae	91061|Bacilli	J	Acetyltransferase (GNAT) domain	-	-	2.3.1.82	ko:K00663	-	-	-	-	ko00000,ko01000,ko01504	-	-	-	Acetyltransf_8
P_vandeheii_000675_sugar_ABC_transporter_permease_[Paenibacillus]	1395587.P364_0100665	1.3e-211	585	COG1175@1|root,COG1175@2|Bacteria,1TR0M@1239|Firmicutes,4HC8B@91061|Bacilli,26TEK@186822|Paenibacillaceae	91061|Bacilli	G	ABC transporter permease	-	-	-	ko:K02025	-	M00207	-	-	ko00000,ko00002,ko02000	3.A.1.1	-	-	BPD_transp_1
P_vandeheii_000692_nucleotidyltransferase_family_protein_[Paenibacillus]	1395587.P364_0100745	4.24e-116	333	COG3575@1|root,COG3575@2|Bacteria,1V1YD@1239|Firmicutes,4HGK6@91061|Bacilli,26WQQ@186822|Paenibacillaceae	91061|Bacilli	K	Nucleotidyltransferase	-	-	-	ko:K09962	-	-	-	-	ko00000	-	-	-	NTP_transf_6
P_vandeheii_000703_SDR_family_oxidoreductase_[Paenibacillus]	1395587.P364_0100790	1.74e-183	513	COG1028@1|root,COG1028@2|Bacteria,1UI3U@1239|Firmicutes,4ISCX@91061|Bacilli,26UQ4@186822|Paenibacillaceae	91061|Bacilli	IQ	Belongs to the short-chain dehydrogenases reductases (SDR) family	yusZ	-	-	-	-	-	-	-	-	-	-	-	adh_short
P_vandeheii_000717_GNAT_family_N-acetyltransferase_[Paenibacillus]	1347086.CCBA010000027_gene3371	6.97e-56	177	COG0454@1|root,COG0454@2|Bacteria,1UNXP@1239|Firmicutes,4IQH0@91061|Bacilli,1ZRJZ@1386|Bacillus	91061|Bacilli	K	Acetyltransferase (GNAT) domain	-	-	-	-	-	-	-	-	-	-	-	-	Acetyltransf_10
P_vandeheii_000738_translation_initiation_factor_IF-3_[Paenibacillus]	1395587.P364_0100975	4.76e-111	319	COG0290@1|root,COG0290@2|Bacteria,1V1RC@1239|Firmicutes,4HFUS@91061|Bacilli,26R0K@186822|Paenibacillaceae	91061|Bacilli	J	IF-3 binds to the 30S ribosomal subunit and shifts the equilibrum between 70S ribosomes and their 50S and 30S subunits in favor of the free subunits, thus enhancing the availability of 30S subunits on which protein synthesis initiation begins	infC	-	-	ko:K02520	-	-	-	-	ko00000,ko03012,ko03029	-	-	-	IF3_C,IF3_N
P_vandeheii_000746_GNAT_family_N-acetyltransferase_[Paenibacillus]	1395587.P364_0101015	7.31e-100	290	COG0454@1|root,COG0456@2|Bacteria,1VQ6H@1239|Firmicutes,4HRSW@91061|Bacilli,26YCN@186822|Paenibacillaceae	91061|Bacilli	K	GCN5 family acetyltransferase	dacT1	-	-	-	-	-	-	-	-	-	-	-	Acetyltransf_1,Acetyltransf_10
P_vandeheii_000777_aminotransferase_class_I/II-fold_pyridoxal_phosphate-dependent_enzyme_[Paenibacillus]	1395587.P364_0101170	1.28e-285	780	COG0436@1|root,COG0436@2|Bacteria,1TP0J@1239|Firmicutes,4HA13@91061|Bacilli,26QZA@186822|Paenibacillaceae	91061|Bacilli	E	Catalyzes the transamination of the aromatic amino acid forming a ketoacid	yugH	-	-	ko:K10907	-	-	-	-	ko00000,ko01000,ko01007	-	-	-	Aminotran_1_2
P_vandeheii_000807_hypothetical_protein_JC-0503tmp_000807_[Paenibacillus]	1395587.P364_0115215	1.02e-61	194	2BIYS@1|root,32D75@2|Bacteria,1TZ3Z@1239|Firmicutes,4I8B3@91061|Bacilli,26ZGC@186822|Paenibacillaceae	91061|Bacilli	-	-	-	-	-	-	-	-	-	-	-	-	-	-	-
P_vandeheii_000808_ATP-binding_protein_[Paenibacillus]	171693.BN988_02828	1.31e-186	536	COG2304@1|root,COG2304@2|Bacteria,1VSJ8@1239|Firmicutes,4HUD7@91061|Bacilli	91061|Bacilli	S	oxidoreductase activity	-	-	-	-	-	-	-	-	-	-	-	-	-
P_vandeheii_000809_AAA_domain-containing_protein_[Paenibacillus]	1174504.AJTN02000261_gene573	4.95e-239	694	COG1112@1|root,COG2852@1|root,COG1112@2|Bacteria,COG2852@2|Bacteria,1TP20@1239|Firmicutes,4HDDW@91061|Bacilli,1ZE3B@1386|Bacillus	91061|Bacilli	L	AAA domain	-	-	-	-	-	-	-	-	-	-	-	-	AAA_11,AAA_12,DUF2726,DUF3320,DUF4011,DUF559
P_vandeheii_000810_hypothetical_protein_JC-0503tmp_000810_[Paenibacillus]	1227349.C170_22990	1.03e-51	164	2DAJW@1|root,32TVM@2|Bacteria,1VAI2@1239|Firmicutes,4I8K4@91061|Bacilli,2702X@186822|Paenibacillaceae	91061|Bacilli	S	Psort location Cytoplasmic, score	-	-	-	-	-	-	-	-	-	-	-	-	-
P_vandeheii_000811_right-handed_parallel_beta-helix_repeat-containing_protein_[Paenibacillus]	1227349.C170_22985	4.86e-300	822	COG3266@1|root,COG3266@2|Bacteria,1UIIB@1239|Firmicutes,4HJD8@91061|Bacilli,26T7C@186822|Paenibacillaceae	91061|Bacilli	S	Parallel beta-helix repeats	pelL	-	-	-	-	-	-	-	-	-	-	-	Beta_helix
P_vandeheii_000812_catalase_[Paenibacillus]	1227349.C170_22980	0	1037	COG0753@1|root,COG0753@2|Bacteria,1TPPV@1239|Firmicutes,4H9XQ@91061|Bacilli,26QCS@186822|Paenibacillaceae	91061|Bacilli	P	Belongs to the catalase family	katA	-	1.11.1.6	ko:K03781	ko00380,ko00630,ko01110,ko01130,ko01200,ko04011,ko04016,ko04068,ko04146,ko04211,ko04212,ko04213,ko05014,map00380,map00630,map01110,map01130,map01200,map04011,map04016,map04068,map04146,map04211,map04212,map04213,map05014	M00532	R00009,R00602,R02670	RC00034,RC00767,RC02141,RC02755	ko00000,ko00001,ko00002,ko01000	-	-	-	Catalase,Catalase-rel
P_vandeheii_000813_ATP-dependent_DNA_helicase_[Paenibacillus]	1227349.C170_22975	0	1291	COG1199@1|root,COG1199@2|Bacteria,1TRNV@1239|Firmicutes,4HBYD@91061|Bacilli,26U3H@186822|Paenibacillaceae	91061|Bacilli	KL	ATP-dependent helicase	ypvA	-	3.6.4.12	ko:K03722	-	-	-	-	ko00000,ko01000,ko03400	-	-	-	Helicase_C_2
P_vandeheii_000815_hypothetical_protein_JC-0503tmp_000815_[Paenibacillus]	1395587.P364_0115170	2.6e-79	236	2FI1U@1|root,34C4Y@2|Bacteria,1W09I@1239|Firmicutes,4HYIN@91061|Bacilli,270DS@186822|Paenibacillaceae	91061|Bacilli	-	-	-	-	-	-	-	-	-	-	-	-	-	-	-
P_vandeheii_000816_S-layer_homology_domain-containing_protein_[Paenibacillus]	1122921.KB898186_gene4916	1.96e-298	878	COG2247@1|root,COG3210@1|root,COG4886@1|root,COG5184@1|root,COG2247@2|Bacteria,COG3210@2|Bacteria,COG4886@2|Bacteria,COG5184@2|Bacteria,1TR9M@1239|Firmicutes,4HEPP@91061|Bacilli,26T62@186822|Paenibacillaceae	91061|Bacilli	U	S-layer homology domain	-	-	-	-	-	-	-	-	-	-	-	-	Big_2,Cadherin-like,Cohesin,Flg_new,SLH
P_vandeheii_000817_hypothetical_protein_JC-0503tmp_000817_[Paenibacillus]	1227349.C170_22960	8.72e-48	152	2BJAY@1|root,32DKX@2|Bacteria,1TZ7E@1239|Firmicutes,4I8F6@91061|Bacilli,26ZRZ@186822|Paenibacillaceae	91061|Bacilli	-	-	-	-	-	-	-	-	-	-	-	-	-	-	-
P_vandeheii_000818_nucleotide-binding_protein_[Paenibacillus]	1227349.C170_22955	1.48e-245	674	COG4271@1|root,COG4271@2|Bacteria,1V8MF@1239|Firmicutes,4HTU5@91061|Bacilli,26TXK@186822|Paenibacillaceae	91061|Bacilli	K	nucleotide-binding protein	-	-	-	-	-	-	-	-	-	-	-	-	TIR-like
P_vandeheii_000819_YitT_family_protein_[Paenibacillus]	1395587.P364_0115150	3.37e-162	455	COG1284@1|root,COG1284@2|Bacteria,1V2BR@1239|Firmicutes,4HPV1@91061|Bacilli,26U78@186822|Paenibacillaceae	91061|Bacilli	S	Uncharacterised 5xTM membrane BCR, YitT family COG1284	yitT5	-	-	-	-	-	-	-	-	-	-	-	YitT_membrane
P_vandeheii_000820_DUF2188_domain-containing_protein_[Paenibacillus]	1395587.P364_0115145	9.64e-94	275	COG4876@1|root,COG4876@2|Bacteria,1V4YD@1239|Firmicutes,4HIK1@91061|Bacilli,26Z42@186822|Paenibacillaceae	91061|Bacilli	S	protein conserved in bacteria	ydaT	-	-	-	-	-	-	-	-	-	-	-	DUF2188
P_vandeheii_000821_lipid_II_flippase_Amj_family_protein_[Paenibacillus]	1395587.P364_0115140	6.74e-175	489	28NMK@1|root,2ZBN3@2|Bacteria,1TT4K@1239|Firmicutes,4HBFT@91061|Bacilli,26QA8@186822|Paenibacillaceae	91061|Bacilli	U	Involved in peptidoglycan biosynthesis. Transports lipid-linked peptidoglycan precursors from the inner to the outer leaflet of the cytoplasmic membrane	amj	-	-	-	-	-	-	-	-	-	-	-	Amj
P_vandeheii_000822_peptide-methionine_(S)-S-oxide_reductase_MsrA_[Paenibacillus]	1395587.P364_0115135	5.35e-249	681	COG0225@1|root,COG0229@1|root,COG0225@2|Bacteria,COG0229@2|Bacteria,1TQ3E@1239|Firmicutes,4HAIV@91061|Bacilli,26RB2@186822|Paenibacillaceae	91061|Bacilli	O	Has an important function as a repair enzyme for proteins that have been inactivated by oxidation. Catalyzes the reversible oxidation-reduction of methionine sulfoxide in proteins to methionine	msrB	-	1.8.4.11,1.8.4.12	ko:K12267	-	-	-	-	ko00000,ko01000	-	-	-	PMSR,SelR
P_vandeheii_000823_VTT_domain-containing_protein_[Paenibacillus]	1395587.P364_0115130	1.95e-135	385	COG0398@1|root,COG0398@2|Bacteria,1V5JT@1239|Firmicutes,4HH3C@91061|Bacilli,26V67@186822|Paenibacillaceae	91061|Bacilli	S	SNARE associated Golgi protein	yqeD	-	-	-	-	-	-	-	-	-	-	-	SNARE_assoc
P_vandeheii_000824_Gfo/Idh/MocA_family_oxidoreductase_[Paenibacillus]	1395587.P364_0115125	1.82e-227	626	COG0673@1|root,COG0673@2|Bacteria,1UZRV@1239|Firmicutes,4HBN8@91061|Bacilli,26QNR@186822|Paenibacillaceae	91061|Bacilli	S	Dehydrogenase	mviM3	-	-	ko:K03810	-	-	-	-	ko00000	-	-	-	GFO_IDH_MocA
P_vandeheii_000825_hypothetical_protein_JC-0503tmp_000825_[Paenibacillus]	1395587.P364_0115120	3.5e-64	196	2CI5E@1|root,32S7D@2|Bacteria,1VA1W@1239|Firmicutes,4HKCJ@91061|Bacilli,26Z0K@186822|Paenibacillaceae	91061|Bacilli	-	-	yxiS	-	-	-	-	-	-	-	-	-	-	-	-
P_vandeheii_000826_AraC_family_transcriptional_regulator_[Paenibacillus]	1395587.P364_0115115	3.88e-202	558	COG2207@1|root,COG2207@2|Bacteria,1V2XV@1239|Firmicutes,4HGRY@91061|Bacilli,26RZS@186822|Paenibacillaceae	91061|Bacilli	K	AraC family transcriptional regulator	araC9	-	-	ko:K02099	-	-	-	-	ko00000,ko03000	-	-	-	AraC_binding,AraC_binding_2,HTH_18,HTH_AraC
P_vandeheii_000827_Gfo/Idh/MocA_family_oxidoreductase_[Paenibacillus]	1395587.P364_0115110	5.08e-261	716	COG0673@1|root,COG0673@2|Bacteria,1U4A4@1239|Firmicutes,4HBTG@91061|Bacilli,26QSD@186822|Paenibacillaceae	91061|Bacilli	S	Oxidoreductase	-	-	1.1.1.18,1.1.1.369	ko:K00010	ko00521,ko00562,ko01100,ko01120,ko01130,map00521,map00562,map01100,map01120,map01130	-	R01183,R09951	RC00182	ko00000,ko00001,ko01000	-	-	-	GFO_IDH_MocA
P_vandeheii_000828_Gfo/Idh/MocA_family_oxidoreductase_[Paenibacillus]	1395587.P364_0115105	1.91e-260	713	COG0673@1|root,COG0673@2|Bacteria,1TQ72@1239|Firmicutes,4HAGN@91061|Bacilli,26ST6@186822|Paenibacillaceae	91061|Bacilli	K	Oxidoreductase	inoDH	-	-	-	-	-	-	-	-	-	-	-	GFO_IDH_MocA,GFO_IDH_MocA_C
P_vandeheii_000829_sugar_phosphate_isomerase/epimerase_[Paenibacillus]	1395587.P364_0115100	3.23e-251	687	COG1082@1|root,COG1082@2|Bacteria,1TPJT@1239|Firmicutes,4H9KJ@91061|Bacilli,26T0G@186822|Paenibacillaceae	91061|Bacilli	G	xylose isomerase	yfiH	-	-	-	-	-	-	-	-	-	-	-	AP_endonuc_2,AP_endonuc_2_N
P_vandeheii_000830_ThuA_domain-containing_protein_[Paenibacillus]	1395587.P364_0115095	2.52e-183	508	COG4813@1|root,COG4813@2|Bacteria,1TPZ1@1239|Firmicutes,4HARS@91061|Bacilli,26S59@186822|Paenibacillaceae	91061|Bacilli	G	Trehalose utilization protein	thuA	-	-	-	-	-	-	-	-	-	-	-	ThuA
P_vandeheii_000832_hypothetical_protein_JC-0503tmp_000832_[Paenibacillus]	1227349.C170_22880	2.36e-143	407	29I8U@1|root,3055V@2|Bacteria,1TXRU@1239|Firmicutes,4I6TJ@91061|Bacilli,26UUM@186822|Paenibacillaceae	91061|Bacilli	-	-	-	-	-	-	-	-	-	-	-	-	-	-	-
P_vandeheii_000833_hypothetical_protein_JC-0503tmp_000833_[Paenibacillus]	1395587.P364_0115080	2.91e-166	465	2C6JB@1|root,348DU@2|Bacteria,1W1EU@1239|Firmicutes,4HYY6@91061|Bacilli,26VD3@186822|Paenibacillaceae	91061|Bacilli	-	-	-	-	-	-	-	-	-	-	-	-	-	-	-
P_vandeheii_000834_Crp/Fnr_family_transcriptional_regulator_[Paenibacillus]	1395587.P364_0115075	6.93e-179	497	COG0664@1|root,COG0664@2|Bacteria,1V2BV@1239|Firmicutes,4HGV9@91061|Bacilli,26TN2@186822|Paenibacillaceae	91061|Bacilli	K	cAMP-binding proteins - catabolite gene activator and regulatory subunit of cAMP-dependent protein kinases	fnr3	-	-	ko:K01420	-	-	-	-	ko00000,ko03000	-	-	-	HTH_Crp_2,cNMP_binding
P_vandeheii_000835_bifunctional_acetaldehyde-CoA/alcohol_dehydrogenase_[Paenibacillus]	1395587.P364_0115070	0	1707	COG1012@1|root,COG1454@1|root,COG1012@2|Bacteria,COG1454@2|Bacteria,1TPB4@1239|Firmicutes,4HAN8@91061|Bacilli,26QC6@186822|Paenibacillaceae	91061|Bacilli	C	belongs to the iron- containing alcohol dehydrogenase family	adh	-	1.1.1.1,1.2.1.10	ko:K04072	ko00010,ko00071,ko00350,ko00620,ko00625,ko00626,ko00650,ko01100,ko01110,ko01120,ko01130,ko01220,map00010,map00071,map00350,map00620,map00625,map00626,map00650,map01100,map01110,map01120,map01130,map01220	-	R00228,R00623,R00754,R01172,R04880,R05233,R05234,R06917,R06927	RC00004,RC00050,RC00088,RC00099,RC00116,RC00184,RC00649,RC01195	ko00000,ko00001,ko01000	-	-	-	Aldedh,Fe-ADH
P_vandeheii_000836_formate_C-acetyltransferase_[Paenibacillus]	1395587.P364_0115065	0	1494	COG1882@1|root,COG1882@2|Bacteria,1TPTF@1239|Firmicutes,4H9RD@91061|Bacilli,26QY0@186822|Paenibacillaceae	91061|Bacilli	C	formate acetyltransferase	pflB	GO:0003674,GO:0003824,GO:0006082,GO:0006520,GO:0006566,GO:0006567,GO:0006807,GO:0008150,GO:0008152,GO:0008861,GO:0009056,GO:0009063,GO:0009066,GO:0009068,GO:0009987,GO:0016054,GO:0016407,GO:0016408,GO:0016453,GO:0016740,GO:0016746,GO:0016747,GO:0019752,GO:0043436,GO:0044237,GO:0044238,GO:0044248,GO:0044281,GO:0044282,GO:0046395,GO:0071704,GO:1901564,GO:1901565,GO:1901575,GO:1901605,GO:1901606	2.3.1.54	ko:K00656	ko00620,ko00640,ko00650,ko01100,ko01120,map00620,map00640,map00650,map01100,map01120	-	R00212,R06987	RC00004,RC01181,RC02742,RC02833	ko00000,ko00001,ko01000	-	-	-	Gly_radical,PFL-like
P_vandeheii_000837_pyruvate_formate-lyase-activating_protein_[Paenibacillus]	1395587.P364_0115060	1.84e-189	525	COG1180@1|root,COG1180@2|Bacteria,1TPK2@1239|Firmicutes,4HACV@91061|Bacilli,26TCI@186822|Paenibacillaceae	91061|Bacilli	C	Activation of pyruvate formate-lyase under anaerobic conditions by generation of an organic free radical, using S- adenosylmethionine and reduced flavodoxin as cosubstrates to produce 5'-deoxy-adenosine	pflA	-	1.97.1.4	ko:K04069	-	-	R04710	-	ko00000,ko01000	-	-	-	Fer4_12,Radical_SAM
P_vandeheii_000838_extracellular_solute-binding_protein_[Paenibacillus]	1395587.P364_0115055	0	892	COG1653@1|root,COG1653@2|Bacteria,1V0HU@1239|Firmicutes,4HD76@91061|Bacilli,26TBG@186822|Paenibacillaceae	91061|Bacilli	G	ABC transporter substrate-binding protein	-	-	-	ko:K10117	ko02010,map02010	M00196	-	-	ko00000,ko00001,ko00002,ko02000	3.A.1.1.28	-	-	SBP_bac_1,SBP_bac_8
P_vandeheii_000839_sugar_ABC_transporter_permease_[Paenibacillus]	1395587.P364_0115050	4.83e-198	550	COG1175@1|root,COG1175@2|Bacteria,1TS0M@1239|Firmicutes,4HD49@91061|Bacilli,26RKH@186822|Paenibacillaceae	91061|Bacilli	G	Sugar ABC transporter permease	-	-	-	ko:K10118	ko02010,map02010	M00196	-	-	ko00000,ko00001,ko00002,ko02000	3.A.1.1.28	-	-	BPD_transp_1
P_vandeheii_000840_carbohydrate_ABC_transporter_permease_[Paenibacillus]	1395587.P364_0115045	5.86e-190	528	COG0395@1|root,COG0395@2|Bacteria,1UYGT@1239|Firmicutes,4HCZI@91061|Bacilli,26QAA@186822|Paenibacillaceae	91061|Bacilli	G	Sugar ABC transporter permease	-	-	-	ko:K10119	ko02010,map02010	M00196	-	-	ko00000,ko00001,ko00002,ko02000	3.A.1.1.28	-	-	BPD_transp_1
P_vandeheii_000841_sensor_histidine_kinase_[Paenibacillus]	1395587.P364_0115040	0	1185	COG2972@1|root,COG2972@2|Bacteria,1TSIT@1239|Firmicutes,4HEVE@91061|Bacilli,26RYH@186822|Paenibacillaceae	91061|Bacilli	T	Histidine kinase	-	-	2.7.13.3	ko:K07718	ko02020,map02020	M00519	-	-	ko00000,ko00001,ko00002,ko01000,ko01001,ko02022	-	-	-	HAMP,HATPase_c,His_kinase,dCache_1
P_vandeheii_000842_response_regulator_[Paenibacillus]	1395587.P364_0115035	0	1075	COG2169@1|root,COG4753@1|root,COG2169@2|Bacteria,COG4753@2|Bacteria,1TQ76@1239|Firmicutes,4HEAE@91061|Bacilli,26SU4@186822|Paenibacillaceae	91061|Bacilli	T	helix_turn_helix, arabinose operon control protein	-	-	-	ko:K07720	ko02020,map02020	M00519	-	-	ko00000,ko00001,ko00002,ko02022	-	-	-	HTH_18,HTH_AraC,Response_reg
P_vandeheii_000843_beta-N-acetylhexosaminidase_[Paenibacillus]	1395587.P364_0115030	0	1070	COG1472@1|root,COG1472@2|Bacteria,1TP63@1239|Firmicutes,4HBDB@91061|Bacilli,26RMX@186822|Paenibacillaceae	91061|Bacilli	G	Glycoside hydrolase family 3	-	-	3.2.1.52	ko:K01207	ko00520,ko00531,ko01100,ko01501,map00520,map00531,map01100,map01501	M00628	R00022,R05963,R07809,R07810,R10831	RC00049	ko00000,ko00001,ko00002,ko01000	-	-	-	Glyco_hydro_3,Glyco_hydro_3_C
P_vandeheii_000844_copper_amine_oxidase_N-terminal_domain-containing_protein_[Paenibacillus]	1395587.P364_0115025	0	1441	COG3291@1|root,COG3291@2|Bacteria,1TTC2@1239|Firmicutes,4HEWS@91061|Bacilli,26SDS@186822|Paenibacillaceae	91061|Bacilli	S	DNA-directed RNA polymerase subunit beta'	rpoB1	-	-	-	-	-	-	-	-	-	-	-	Cu_amine_oxidN1
P_vandeheii_000845_transcriptional_repressor_[Paenibacillus]	1395587.P364_0115020	1.7e-106	307	COG0735@1|root,COG0735@2|Bacteria,1V6RI@1239|Firmicutes,4HIGM@91061|Bacilli,26WT5@186822|Paenibacillaceae	91061|Bacilli	P	Belongs to the Fur family	fur3	-	-	ko:K02076	-	-	-	-	ko00000,ko03000	-	-	-	FUR
P_vandeheii_000846_membrane_protein_insertion_efficiency_factor_YidD_[Paenibacillus]	1395587.P364_0115015	1.28e-54	170	COG0759@1|root,COG0759@2|Bacteria,1VEIG@1239|Firmicutes,4HPA3@91061|Bacilli,26Z59@186822|Paenibacillaceae	91061|Bacilli	S	Could be involved in insertion of integral membrane proteins into the membrane	ytjA	-	-	ko:K08998	-	-	-	-	ko00000	-	-	-	Haemolytic
P_vandeheii_000847_methionine--tRNA_ligase_[Paenibacillus]	1395587.P364_0115010	0	1333	COG0073@1|root,COG0143@1|root,COG0073@2|Bacteria,COG0143@2|Bacteria,1TPA1@1239|Firmicutes,4H9VC@91061|Bacilli,26SG9@186822|Paenibacillaceae	91061|Bacilli	J	Is required not only for elongation of protein synthesis but also for the initiation of all mRNA translation through initiator tRNA(fMet) aminoacylation	metG	GO:0003674,GO:0003824,GO:0004812,GO:0004825,GO:0005575,GO:0005622,GO:0005623,GO:0005737,GO:0006082,GO:0006139,GO:0006399,GO:0006412,GO:0006418,GO:0006431,GO:0006518,GO:0006520,GO:0006725,GO:0006807,GO:0008150,GO:0008152,GO:0009058,GO:0009059,GO:0009987,GO:0010467,GO:0016070,GO:0016874,GO:0016875,GO:0019538,GO:0019752,GO:0034641,GO:0034645,GO:0034660,GO:0043038,GO:0043039,GO:0043043,GO:0043170,GO:0043436,GO:0043603,GO:0043604,GO:0044237,GO:0044238,GO:0044249,GO:0044260,GO:0044267,GO:0044271,GO:0044281,GO:0044424,GO:0044464,GO:0046483,GO:0071704,GO:0090304,GO:0140098,GO:0140101,GO:1901360,GO:1901564,GO:1901566,GO:1901576	6.1.1.10	ko:K01874	ko00450,ko00970,map00450,map00970	M00359,M00360	R03659,R04773	RC00055,RC00523	ko00000,ko00001,ko00002,ko01000,ko01007,ko03016	-	-	-	Anticodon_1,tRNA-synt_1g,tRNA_bind
P_vandeheii_000848_zinc_ABC_transporter_substrate-binding_protein_[Paenibacillus]	1395587.P364_0115005	1.17e-223	618	COG0803@1|root,COG0803@2|Bacteria,1TPG7@1239|Firmicutes,4H9UN@91061|Bacilli,26RT6@186822|Paenibacillaceae	91061|Bacilli	P	Belongs to the bacterial solute-binding protein 9 family	adcA	-	-	ko:K09815,ko:K09818	ko02010,map02010	M00242,M00243	-	-	ko00000,ko00001,ko00002,ko02000	3.A.1.15,3.A.1.15.3,3.A.1.15.5	-	-	ZinT,ZnuA
P_vandeheii_000849_ABC_transporter_ATP-binding_protein_[Paenibacillus]	1395587.P364_0115000	2.22e-182	507	COG1121@1|root,COG1121@2|Bacteria,1TQ68@1239|Firmicutes,4HAZI@91061|Bacilli,26RXW@186822|Paenibacillaceae	91061|Bacilli	P	ABC transporter	zurA	-	-	ko:K02074,ko:K09817	ko02010,map02010	M00242,M00244	-	-	ko00000,ko00001,ko00002,ko01000,ko02000	3.A.1.15,3.A.1.15.3,3.A.1.15.5	-	-	ABC_tran
P_vandeheii_000850_metal_ABC_transporter_permease_[Paenibacillus]	1395587.P364_0114995	3.6e-159	449	COG1108@1|root,COG1108@2|Bacteria,1TR79@1239|Firmicutes,4HC3C@91061|Bacilli,26RH3@186822|Paenibacillaceae	91061|Bacilli	P	ABC transporter permease	-	-	-	ko:K09816	ko02010,map02010	M00242	-	-	ko00000,ko00001,ko00002,ko02000	3.A.1.15.3,3.A.1.15.5	-	-	ABC-3
P_vandeheii_000851_cytochrome_c_biogenesis_CcdA_family_protein_[Paenibacillus]	1395587.P364_0114990	2.05e-166	465	COG0785@1|root,COG0785@2|Bacteria,1TQH1@1239|Firmicutes,4H9UJ@91061|Bacilli,26RTA@186822|Paenibacillaceae	91061|Bacilli	O	cytochrome c biogenesis protein	ccdA	-	-	ko:K06196	-	-	-	-	ko00000,ko02000	5.A.1.2	-	-	DsbD
P_vandeheii_000852_spore_photoproduct_lyase_[Paenibacillus]	1395587.P364_0114985	2.63e-265	725	COG1533@1|root,COG1533@2|Bacteria,1TPA3@1239|Firmicutes,4HACB@91061|Bacilli,26QUE@186822|Paenibacillaceae	91061|Bacilli	L	Spore photoproduct lyase	splB	GO:0003674,GO:0003824,GO:0003913,GO:0005488,GO:0005575,GO:0005623,GO:0016829,GO:0016830,GO:0042601,GO:0042763,GO:0043167,GO:0043169,GO:0044464,GO:0046872,GO:0048037,GO:0051536,GO:0051539,GO:0051540,GO:0070283,GO:0140097	4.1.99.14	ko:K03716	-	-	-	-	ko00000,ko01000	-	-	-	-
P_vandeheii_000853_transcriptional_regulator_MntR_[Paenibacillus]	1395587.P364_0114980	2.05e-99	288	COG1321@1|root,COG1321@2|Bacteria,1V3IS@1239|Firmicutes,4HH06@91061|Bacilli,26WY2@186822|Paenibacillaceae	91061|Bacilli	K	Involved in manganese homeostasis. Might activate the transcription of the mntABCD operon	mntR	-	-	ko:K03709	-	-	-	-	ko00000,ko03000	-	-	-	Fe_dep_repr_C,Fe_dep_repress,FeoA
P_vandeheii_000854_family_10_glycosylhydrolase_[Paenibacillus]	1395587.P364_0114975	0	1048	COG1649@1|root,COG1649@2|Bacteria,1TRTG@1239|Firmicutes,4HD0M@91061|Bacilli,26QZG@186822|Paenibacillaceae	91061|Bacilli	D	Protein conserved in bacteria	yngK	-	-	-	-	-	-	-	-	-	-	-	Cu_amine_oxidN1,GHL10
P_vandeheii_000855_patatin-like_phospholipase_family_protein_[Paenibacillus]	1395587.P364_0114970	3.03e-232	640	COG1752@1|root,COG1752@2|Bacteria,1TRJW@1239|Firmicutes,4HB8J@91061|Bacilli,26R0U@186822|Paenibacillaceae	91061|Bacilli	S	esterase of the alpha-beta hydrolase superfamily	yqhO	GO:0003674,GO:0003824,GO:0016787	-	ko:K07001	-	-	-	-	ko00000	-	-	-	Patatin
P_vandeheii_000856_hypothetical_protein_JC-0503tmp_000856_[Paenibacillus]	1395587.P364_0114965	5.01e-69	209	2EK41@1|root,33DUF@2|Bacteria,1VJSS@1239|Firmicutes,4HP7K@91061|Bacilli,270DQ@186822|Paenibacillaceae	91061|Bacilli	-	-	-	-	-	-	-	-	-	-	-	-	-	-	-
P_vandeheii_000857_DUF1385_domain-containing_protein_[Paenibacillus]	1395587.P364_0114960	3.5e-225	622	COG3872@1|root,COG3872@2|Bacteria,1TPBU@1239|Firmicutes,4H9KN@91061|Bacilli,26SHC@186822|Paenibacillaceae	91061|Bacilli	S	membrane	yqhQ	-	-	-	-	-	-	-	-	-	-	-	DUF1385
P_vandeheii_000858_YqhR_family_membrane_protein_[Paenibacillus]	1395587.P364_0114955	3.77e-133	377	29VNZ@1|root,30H6A@2|Bacteria,1V5PG@1239|Firmicutes,4HJV5@91061|Bacilli,26Y77@186822|Paenibacillaceae	91061|Bacilli	S	Conserved membrane protein YqhR	yqhR	-	-	-	-	-	-	-	-	-	-	-	YqhR
P_vandeheii_000859_type_II_3-dehydroquinate_dehydratase_[Paenibacillus]	1395587.P364_0114950	3.21e-98	285	COG0757@1|root,COG0757@2|Bacteria,1V6E8@1239|Firmicutes,4HJ2V@91061|Bacilli,26XJ0@186822|Paenibacillaceae	91061|Bacilli	E	Catalyzes a trans-dehydration via an enolate intermediate	aroQ	-	4.2.1.10	ko:K03786	ko00400,ko01100,ko01110,ko01130,ko01230,map00400,map01100,map01110,map01130,map01230	M00022	R03084	RC00848	ko00000,ko00001,ko00002,ko01000	-	-	-	DHquinase_II
P_vandeheii_000860_Xaa-Pro_peptidase_family_protein_[Paenibacillus]	1395587.P364_0114945	6.6e-255	699	COG0006@1|root,COG0006@2|Bacteria,1TQ44@1239|Firmicutes,4HAT7@91061|Bacilli,26QP9@186822|Paenibacillaceae	91061|Bacilli	E	Xaa-Pro dipeptidase	yqhT	-	3.4.11.9	ko:K01262	-	-	-	-	ko00000,ko01000,ko01002	-	-	-	Creatinase_N,Peptidase_M24
P_vandeheii_000861_elongation_factor_P_[Paenibacillus]	1395587.P364_0114940	4.11e-129	367	COG0231@1|root,COG0231@2|Bacteria,1TR8P@1239|Firmicutes,4H9YX@91061|Bacilli,26S88@186822|Paenibacillaceae	91061|Bacilli	J	Involved in peptide bond synthesis. Stimulates efficient translation and peptide-bond synthesis on native or reconstituted 70S ribosomes in vitro. Probably functions indirectly by altering the affinity of the ribosome for aminoacyl-tRNA, thus increasing their reactivity as acceptors for peptidyl transferase	efp	GO:0003674,GO:0003676,GO:0003723,GO:0003746,GO:0005488,GO:0005575,GO:0005622,GO:0005623,GO:0005737,GO:0006412,GO:0006414,GO:0006518,GO:0006807,GO:0008135,GO:0008150,GO:0008152,GO:0009058,GO:0009059,GO:0009987,GO:0010467,GO:0019538,GO:0034641,GO:0034645,GO:0043043,GO:0043170,GO:0043603,GO:0043604,GO:0044237,GO:0044238,GO:0044249,GO:0044260,GO:0044267,GO:0044271,GO:0044424,GO:0044464,GO:0071704,GO:0097159,GO:1901363,GO:1901564,GO:1901566,GO:1901576	-	ko:K02356	-	-	-	-	ko00000,ko03012	-	-	-	EFP,EFP_N,Elong-fact-P_C
P_vandeheii_000862_aspartate_kinase_[Paenibacillus]	1395587.P364_0114935	9.29e-290	792	COG0527@1|root,COG0527@2|Bacteria,1TPQJ@1239|Firmicutes,4HADX@91061|Bacilli,26RPN@186822|Paenibacillaceae	91061|Bacilli	E	Belongs to the aspartokinase family	lysC	GO:0003674,GO:0003824,GO:0004072,GO:0005575,GO:0005622,GO:0005623,GO:0005737,GO:0006082,GO:0006520,GO:0006553,GO:0006793,GO:0006796,GO:0006807,GO:0008150,GO:0008152,GO:0008652,GO:0009058,GO:0009066,GO:0009067,GO:0009085,GO:0009089,GO:0009987,GO:0016053,GO:0016301,GO:0016310,GO:0016740,GO:0016772,GO:0016774,GO:0019202,GO:0019752,GO:0043436,GO:0043648,GO:0044237,GO:0044238,GO:0044249,GO:0044281,GO:0044283,GO:0044424,GO:0044464,GO:0046394,GO:0046451,GO:0071704,GO:1901564,GO:1901566,GO:1901576,GO:1901605,GO:1901607	2.7.2.4	ko:K00928	ko00260,ko00261,ko00270,ko00300,ko01100,ko01110,ko01120,ko01130,ko01210,ko01230,map00260,map00261,map00270,map00300,map01100,map01110,map01120,map01130,map01210,map01230	M00016,M00017,M00018,M00033,M00525,M00526,M00527	R00480	RC00002,RC00043	ko00000,ko00001,ko00002,ko01000	-	-	-	AA_kinase,ACT,ACT_7
P_vandeheii_000863_2-phosphosulfolactate_phosphatase_[Paenibacillus]	1395587.P364_0114930	5.84e-172	480	COG2045@1|root,COG2045@2|Bacteria,1V56I@1239|Firmicutes,4HHKU@91061|Bacilli,26WG6@186822|Paenibacillaceae	91061|Bacilli	H	Belongs to the ComB family	comB	-	3.1.3.71	ko:K05979	ko00680,ko01120,map00680,map01120	M00358	R05789	RC00428	ko00000,ko00001,ko00002,ko01000	-	-	-	2-ph_phosp
P_vandeheii_000864_stage_III_sporulation_protein_AA_[Paenibacillus]	1395587.P364_0114925	9.54e-241	661	COG3854@1|root,COG3854@2|Bacteria,1TQ23@1239|Firmicutes,4HA2K@91061|Bacilli,26Q8M@186822|Paenibacillaceae	91061|Bacilli	S	stage III sporulation protein AA	spoIIIAA	-	-	ko:K06390	-	-	-	-	ko00000	-	-	-	AAA,T2SSE
P_vandeheii_000865_stage_III_sporulation_protein_SpoIIIAB_[Paenibacillus]	1395587.P364_0114920	9.09e-113	324	2CEWW@1|root,32S0Q@2|Bacteria,1VAEG@1239|Firmicutes,4HGSK@91061|Bacilli,26SUN@186822|Paenibacillaceae	91061|Bacilli	S	Stage III sporulation protein AB	spoIIIAB	-	-	ko:K06391	-	-	-	-	ko00000	-	-	-	Spore_III_AB
P_vandeheii_000866_stage_III_sporulation_protein_AC_[Paenibacillus]	1227349.C170_22710	8.52e-37	124	2E555@1|root,32ZY3@2|Bacteria,1VEM4@1239|Firmicutes,4HNK4@91061|Bacilli,26Z0D@186822|Paenibacillaceae	91061|Bacilli	S	stage III sporulation protein AC	spoIIIAC	-	-	ko:K06392	-	-	-	-	ko00000	-	-	-	SpoIIIAC
P_vandeheii_000867_stage_III_sporulation_protein_AD_[Paenibacillus]	1227349.C170_22705	2.11e-70	214	2CPUI@1|root,32SJW@2|Bacteria,1VA9Y@1239|Firmicutes,4HIIH@91061|Bacilli,26XDF@186822|Paenibacillaceae	91061|Bacilli	S	Stage III sporulation protein AD	spoIIIAD	-	-	ko:K06393	-	-	-	-	ko00000	-	-	-	SpoIIIAC
P_vandeheii_000868_stage_III_sporulation_protein_AE_[Paenibacillus]	1395587.P364_0114905	4.67e-261	718	2C2CG@1|root,2Z7PW@2|Bacteria,1TQQ2@1239|Firmicutes,4H9UX@91061|Bacilli,26T1A@186822|Paenibacillaceae	91061|Bacilli	S	stage III sporulation protein AE	spoIIIAE	-	-	ko:K06394	-	-	-	-	ko00000	-	-	-	Spore_III_AE
P_vandeheii_000869_stage_III_sporulation_protein_AF_[Paenibacillus]	1227349.C170_22695	1.01e-118	348	2E7KE@1|root,3322G@2|Bacteria,1VG6C@1239|Firmicutes,4HNMG@91061|Bacilli,26ZWV@186822|Paenibacillaceae	91061|Bacilli	S	stage III sporulation protein AF	spoIIIAF	-	-	ko:K06395	-	-	-	-	ko00000	-	-	-	Spore_III_AF
P_vandeheii_000870_stage_III_sporulation_protein_AG_[Paenibacillus]	1395587.P364_0114895	9.05e-144	406	2E6BB@1|root,330Z5@2|Bacteria,1VF3M@1239|Firmicutes,4HHM2@91061|Bacilli,26TMD@186822|Paenibacillaceae	91061|Bacilli	S	stage III sporulation protein AG	spoIIIAG	-	-	ko:K06396	-	-	-	-	ko00000	-	-	-	-
P_vandeheii_000871_SpoIIIAH-like_family_protein_[Paenibacillus]	1395587.P364_0114890	9.05e-175	490	29WYG@1|root,30IKQ@2|Bacteria,1V4Y2@1239|Firmicutes,4HI5K@91061|Bacilli,26RCM@186822|Paenibacillaceae	91061|Bacilli	S	SpoIIIAH-like protein	spoIIIAH	-	-	ko:K06397	-	-	-	-	ko00000	1.A.34.1.1	-	-	SpoIIIAH
P_vandeheii_000873_acetyl-CoA_carboxylase_biotin_carboxylase_subunit_[Paenibacillus]	1395587.P364_0114880	0	890	COG0439@1|root,COG0439@2|Bacteria,1TP16@1239|Firmicutes,4HARK@91061|Bacilli,26SJC@186822|Paenibacillaceae	91061|Bacilli	I	An AccC homodimer forms the biotin carboxylase subunit of the acetyl CoA carboxylase, an enzyme that catalyzes the formation of malonyl-CoA, which in turn controls the rate of fatty acid metabolism	accC	-	6.3.4.14,6.4.1.2	ko:K01961	ko00061,ko00620,ko00640,ko00720,ko01100,ko01110,ko01120,ko01130,ko01200,ko01212,map00061,map00620,map00640,map00720,map01100,map01110,map01120,map01130,map01200,map01212	M00082,M00376	R00742,R04385	RC00040,RC00253,RC00367	ko00000,ko00001,ko00002,ko01000	-	-	-	Biotin_carb_C,Biotin_carb_N,CPSase_L_D2
P_vandeheii_000874_Asp23/Gls24_family_envelope_stress_response_protein_[Paenibacillus]	1395587.P364_0114875	2.43e-86	254	COG1302@1|root,COG1302@2|Bacteria,1V4IC@1239|Firmicutes,4HJ7T@91061|Bacilli,26XEN@186822|Paenibacillaceae	91061|Bacilli	S	Alkaline-shock protein	yqhY	-	-	-	-	-	-	-	-	-	-	-	Asp23
P_vandeheii_000875_alkaline_shock_response_membrane_anchor_protein_AmaP_[Paenibacillus]	1395587.P364_0114870	1.38e-115	332	COG1302@1|root,COG1302@2|Bacteria,1VF8P@1239|Firmicutes,4HPV3@91061|Bacilli,26XCB@186822|Paenibacillaceae	91061|Bacilli	S	Protein conserved in bacteria	-	-	-	-	-	-	-	-	-	-	-	-	Asp23
P_vandeheii_000876_DUF2273_domain-containing_protein_[Paenibacillus]	1395587.P364_0114865	2.03e-55	172	COG5547@1|root,COG5547@2|Bacteria,1U4NG@1239|Firmicutes,4HRCF@91061|Bacilli,26ZUA@186822|Paenibacillaceae	91061|Bacilli	S	Small integral membrane protein (DUF2273)	-	-	-	-	-	-	-	-	-	-	-	-	DUF2273
P_vandeheii_000877_transcription_antitermination_factor_NusB_[Paenibacillus]	1395587.P364_0114860	3.73e-99	288	COG0781@1|root,COG0781@2|Bacteria,1VA9B@1239|Firmicutes,4HKMU@91061|Bacilli,26RGJ@186822|Paenibacillaceae	91061|Bacilli	K	Involved in transcription antitermination. Required for transcription of ribosomal RNA (rRNA) genes. Binds specifically to the boxA antiterminator sequence of the ribosomal RNA (rrn) operons	nusB	-	-	ko:K03625	-	-	-	-	ko00000,ko03009,ko03021	-	-	-	NusB
P_vandeheii_000878_bifunctional_methylenetetrahydrofolate_dehydrogenase/methenyltetrahydrofolate_cyclohydrolase_FolD_[Paenibacillus]	1395587.P364_0114855	1.45e-199	553	COG0190@1|root,COG0190@2|Bacteria,1TP1P@1239|Firmicutes,4H9Q6@91061|Bacilli,26S6Y@186822|Paenibacillaceae	91061|Bacilli	E	Catalyzes the oxidation of 5,10- methylenetetrahydrofolate to 5,10-methenyltetrahydrofolate and then the hydrolysis of 5,10-methenyltetrahydrofolate to 10- formyltetrahydrofolate	folD	GO:0003674,GO:0003824,GO:0004477,GO:0004488,GO:0005575,GO:0005622,GO:0005623,GO:0005737,GO:0005829,GO:0006730,GO:0008150,GO:0008152,GO:0009987,GO:0016491,GO:0016645,GO:0016646,GO:0016787,GO:0016810,GO:0016814,GO:0019238,GO:0044237,GO:0044281,GO:0044424,GO:0044444,GO:0044464,GO:0055114	1.5.1.5,3.5.4.9	ko:K01491	ko00670,ko00720,ko01100,ko01120,ko01200,map00670,map00720,map01100,map01120,map01200	M00140,M00377	R01220,R01655	RC00202,RC00578	ko00000,ko00001,ko00002,ko01000	-	-	-	THF_DHG_CYH,THF_DHG_CYH_C
P_vandeheii_000880_exodeoxyribonuclease_VII_small_subunit_[Paenibacillus]	1395587.P364_0114845	2.02e-52	165	COG1722@1|root,COG1722@2|Bacteria,1VK9I@1239|Firmicutes,4HNRB@91061|Bacilli,27010@186822|Paenibacillaceae	91061|Bacilli	L	Bidirectionally degrades single-stranded DNA into large acid-insoluble oligonucleotides, which are then degraded further into small acid-soluble oligonucleotides	xseB	-	3.1.11.6	ko:K03602	ko03430,map03430	-	-	-	ko00000,ko00001,ko01000,ko03400	-	-	-	Exonuc_VII_S
P_vandeheii_000882_1-deoxy-D-xylulose-5-phosphate_synthase_[Paenibacillus]	1395587.P364_0114835	0	1264	COG1154@1|root,COG1154@2|Bacteria,1TP37@1239|Firmicutes,4H9QW@91061|Bacilli,26QZ7@186822|Paenibacillaceae	91061|Bacilli	H	Catalyzes the acyloin condensation reaction between C atoms 2 and 3 of pyruvate and glyceraldehyde 3-phosphate to yield 1-deoxy-D-xylulose-5-phosphate (DXP)	dxs	-	2.2.1.7	ko:K01662	ko00730,ko00900,ko01100,ko01110,ko01130,map00730,map00900,map01100,map01110,map01130	M00096	R05636	RC00032	ko00000,ko00001,ko00002,ko01000	-	-	-	DXP_synthase_N,Transket_pyr,Transketolase_C
P_vandeheii_000883_TlyA_family_RNA_methyltransferase_[Paenibacillus]	1395587.P364_0114830	1.69e-196	545	COG1189@1|root,COG1189@2|Bacteria,1TPE4@1239|Firmicutes,4HAPY@91061|Bacilli,26QJ4@186822|Paenibacillaceae	91061|Bacilli	J	RNA methyltransferase	rrmJ	-	2.1.1.226,2.1.1.227	ko:K06442	-	-	-	-	ko00000,ko01000,ko03009	-	-	-	FtsJ,S4
P_vandeheii_000884_hypothetical_protein_JC-0503tmp_000884_[Paenibacillus]	1395587.P364_0114825	1.61e-112	323	2E9Q5@1|root,333WI@2|Bacteria,1VE5V@1239|Firmicutes,4HMHI@91061|Bacilli,26WVQ@186822|Paenibacillaceae	91061|Bacilli	-	-	-	-	-	-	-	-	-	-	-	-	-	-	-
P_vandeheii_000885_transcriptional_regulator_ArgR_[Paenibacillus]	1395587.P364_0114820	2.54e-101	293	COG1438@1|root,COG1438@2|Bacteria,1V1R7@1239|Firmicutes,4HFY8@91061|Bacilli,26X0G@186822|Paenibacillaceae	91061|Bacilli	K	Regulates arginine biosynthesis genes	argR	GO:0005575,GO:0005622,GO:0005623,GO:0005737,GO:0006082,GO:0006355,GO:0006520,GO:0006525,GO:0006807,GO:0008150,GO:0008152,GO:0009064,GO:0009889,GO:0009987,GO:0010468,GO:0010556,GO:0019219,GO:0019222,GO:0019752,GO:0031323,GO:0031326,GO:0043436,GO:0044237,GO:0044238,GO:0044281,GO:0044424,GO:0044464,GO:0050789,GO:0050794,GO:0051171,GO:0051252,GO:0060255,GO:0065007,GO:0071704,GO:0080090,GO:1901564,GO:1901605,GO:1903506,GO:2000112,GO:2001141	-	ko:K03402	-	-	-	-	ko00000,ko03000	-	-	-	Arg_repressor,Arg_repressor_C
P_vandeheii_000886_DNA_repair_protein_RecN_[Paenibacillus]	1395587.P364_0114815	0	1092	COG0497@1|root,COG0497@2|Bacteria,1TP99@1239|Firmicutes,4H9ZR@91061|Bacilli,26R70@186822|Paenibacillaceae	91061|Bacilli	L	May be involved in recombinational repair of damaged DNA	recN	GO:0005575,GO:0005622,GO:0005623,GO:0006139,GO:0006259,GO:0006281,GO:0006302,GO:0006725,GO:0006807,GO:0006950,GO:0006974,GO:0008150,GO:0008152,GO:0009295,GO:0009987,GO:0033554,GO:0034641,GO:0043170,GO:0043226,GO:0043228,GO:0043229,GO:0043232,GO:0043590,GO:0044237,GO:0044238,GO:0044260,GO:0044424,GO:0044464,GO:0046483,GO:0050896,GO:0051716,GO:0071704,GO:0090304,GO:1901360	-	ko:K03631	-	-	-	-	ko00000,ko03400	-	-	-	AAA_23,SMC_N
P_vandeheii_000887_SpoIVB_peptidase_[Paenibacillus]	1395587.P364_0114810	0	864	COG0265@1|root,COG0265@2|Bacteria,1VU1H@1239|Firmicutes,4ISDG@91061|Bacilli,26QU8@186822|Paenibacillaceae	91061|Bacilli	O	peptidase S55	spoIVB	-	3.4.21.116	ko:K06399	-	-	-	-	ko00000,ko01000,ko01002	-	-	-	PDZ_2,Peptidase_S55
P_vandeheii_000888_sporulation_transcription_factor_Spo0A_[Paenibacillus]	1395587.P364_0114805	7.71e-188	522	COG0745@1|root,COG0745@2|Bacteria,1TPF7@1239|Firmicutes,4HA1M@91061|Bacilli,26QYI@186822|Paenibacillaceae	91061|Bacilli	KT	May play the central regulatory role in sporulation. It may be an element of the effector pathway responsible for the activation of sporulation genes in response to nutritional stress. Spo0A may act in concert with spo0H (a sigma factor) to control the expression of some genes that are critical to the sporulation process	spo0A	GO:0000003,GO:0000156,GO:0000160,GO:0000910,GO:0003674,GO:0006355,GO:0007049,GO:0007154,GO:0007165,GO:0008150,GO:0008356,GO:0009889,GO:0009987,GO:0010468,GO:0010556,GO:0016043,GO:0019219,GO:0019222,GO:0019954,GO:0022402,GO:0022603,GO:0022607,GO:0023052,GO:0030436,GO:0031323,GO:0031326,GO:0032502,GO:0032506,GO:0035556,GO:0042173,GO:0042710,GO:0043934,GO:0043937,GO:0043938,GO:0044010,GO:0044085,GO:0044764,GO:0045595,GO:0045597,GO:0045881,GO:0048518,GO:0048522,GO:0050789,GO:0050793,GO:0050794,GO:0050896,GO:0051094,GO:0051171,GO:0051252,GO:0051301,GO:0051704,GO:0051716,GO:0060089,GO:0060255,GO:0065007,GO:0071840,GO:0080090,GO:0090529,GO:0090604,GO:0090606,GO:1903506,GO:2000112,GO:2001141	-	ko:K07699	ko02020,ko02024,map02020,map02024	M00485	-	-	ko00000,ko00001,ko00002,ko02022	-	-	-	Response_reg,Spo0A_C
P_vandeheii_000889_EAL_domain-containing_protein_[Paenibacillus]	1395587.P364_0114800	1.35e-164	462	COG2200@1|root,COG2200@2|Bacteria,1TQ94@1239|Firmicutes,4HAY4@91061|Bacilli,274C0@186822|Paenibacillaceae	91061|Bacilli	T	Diguanylate cyclase	-	-	-	-	-	-	-	-	-	-	-	-	EAL
P_vandeheii_000890_GGDEF_domain-containing_protein_[Paenibacillus]	1395587.P364_0114795	3.8e-193	538	COG2199@1|root,COG2199@2|Bacteria,1UI4C@1239|Firmicutes,4HCZC@91061|Bacilli,26V8P@186822|Paenibacillaceae	91061|Bacilli	T	Diguanylate cyclase, GGDEF domain	-	-	-	-	-	-	-	-	-	-	-	-	CBS,GGDEF
P_vandeheii_000891_hypothetical_protein_JC-0503tmp_000891_[Paenibacillus]	1395587.P364_0114790	4.5e-170	477	29IZ4@1|root,305WJ@2|Bacteria,1TYTC@1239|Firmicutes,4I7YM@91061|Bacilli,26Y6G@186822|Paenibacillaceae	91061|Bacilli	-	-	-	-	-	-	-	-	-	-	-	-	-	-	FlxA
P_vandeheii_000892_AraC_family_transcriptional_regulator_[Paenibacillus]	1395587.P364_0114785	0	1157	COG0614@1|root,COG2207@1|root,COG0614@2|Bacteria,COG2207@2|Bacteria,1V2SW@1239|Firmicutes,4HEW6@91061|Bacilli,2773E@186822|Paenibacillaceae	91061|Bacilli	K	COG2207 AraC-type DNA-binding domain-containing proteins	-	-	-	-	-	-	-	-	-	-	-	-	HTH_18,Peripla_BP_2
P_vandeheii_000893_AraC_family_transcriptional_regulator_[Paenibacillus]	1227349.C170_22520	0	956	COG0614@1|root,COG2207@1|root,COG0614@2|Bacteria,COG2207@2|Bacteria,1TR63@1239|Firmicutes,4HB8N@91061|Bacilli,26RGN@186822|Paenibacillaceae	91061|Bacilli	P	ABC-type Fe3 -hydroxamate transport system, periplasmic component	-	-	-	ko:K02016	ko02010,map02010	M00240	-	-	ko00000,ko00001,ko00002,ko02000	3.A.1.14	-	-	HTH_18,Peripla_BP_2
P_vandeheii_000894_NAD(P)/FAD-dependent_oxidoreductase_[Paenibacillus]	1395587.P364_0114775	1.75e-253	694	COG0492@1|root,COG0492@2|Bacteria,1TRPN@1239|Firmicutes,4HACJ@91061|Bacilli,26SDA@186822|Paenibacillaceae	91061|Bacilli	C	Ferredoxin--NADP reductase	ycgT	-	1.18.1.2,1.19.1.1	ko:K21567	-	-	-	-	ko00000,ko01000	-	-	-	Pyr_redox_2
P_vandeheii_000895_hypothetical_protein_JC-0503tmp_000895_[Paenibacillus]	1395587.P364_0114770	2.33e-156	438	COG0791@1|root,COG0791@2|Bacteria,1W3VD@1239|Firmicutes,4I0NH@91061|Bacilli,26XBR@186822|Paenibacillaceae	91061|Bacilli	M	NLP P60 protein	-	-	-	-	-	-	-	-	-	-	-	-	-
P_vandeheii_000896_hypothetical_protein_JC-0503tmp_000896_[Paenibacillus]	1395587.P364_0114765	1.89e-114	327	29ISS@1|root,305Q4@2|Bacteria,1TYHP@1239|Firmicutes,4I7N3@91061|Bacilli,26X31@186822|Paenibacillaceae	91061|Bacilli	-	-	-	-	-	-	-	-	-	-	-	-	-	-	-
P_vandeheii_000897_thymidine_kinase_[Paenibacillus]	1395587.P364_0114760	4.76e-143	403	COG1435@1|root,COG1435@2|Bacteria,1TRVM@1239|Firmicutes,4HA4A@91061|Bacilli,26Q9A@186822|Paenibacillaceae	91061|Bacilli	F	Catalyzes the formation of thymidine 5'-phosphate from thymidine	tdk	GO:0003674,GO:0003824,GO:0004797,GO:0005575,GO:0005622,GO:0005623,GO:0005737,GO:0005829,GO:0006139,GO:0006213,GO:0006259,GO:0006725,GO:0006753,GO:0006793,GO:0006796,GO:0006807,GO:0008150,GO:0008152,GO:0009058,GO:0009116,GO:0009117,GO:0009120,GO:0009123,GO:0009124,GO:0009157,GO:0009162,GO:0009165,GO:0009987,GO:0016301,GO:0016310,GO:0016740,GO:0016772,GO:0018130,GO:0019136,GO:0019205,GO:0019206,GO:0019438,GO:0019637,GO:0034641,GO:0034654,GO:0043170,GO:0044237,GO:0044238,GO:0044249,GO:0044260,GO:0044271,GO:0044281,GO:0044424,GO:0044444,GO:0044464,GO:0046104,GO:0046125,GO:0046483,GO:0055086,GO:0071704,GO:0072527,GO:0090304,GO:0090407,GO:1901135,GO:1901293,GO:1901360,GO:1901362,GO:1901564,GO:1901576,GO:1901657	2.7.1.21	ko:K00857	ko00240,ko00983,ko01100,map00240,map00983,map01100	-	R01567,R02099,R08233	RC00002,RC00017	ko00000,ko00001,ko01000	-	-	iYO844.BSU37060	TK
P_vandeheii_000898_hypothetical_protein_JC-0503tmp_000898_[Paenibacillus]	1395587.P364_0114755	8.64e-36	122	2CK12@1|root,306GI@2|Bacteria,1TZRY@1239|Firmicutes,4I918@91061|Bacilli,270V4@186822|Paenibacillaceae	91061|Bacilli	-	-	-	-	-	-	-	-	-	-	-	-	-	-	-
P_vandeheii_000899_DUF2627_domain-containing_protein_[Paenibacillus]	1395587.P364_0114745	8.91e-68	205	2E54T@1|root,32ZXQ@2|Bacteria,1VFDB@1239|Firmicutes,4HNU1@91061|Bacilli,26Z29@186822|Paenibacillaceae	91061|Bacilli	S	Protein of unknown function (DUF2627)	yqzF	-	-	-	-	-	-	-	-	-	-	-	DUF2627
P_vandeheii_000900_dihydrolipoyl_dehydrogenase_[Paenibacillus]	1395587.P364_0114740	0	927	COG1249@1|root,COG1249@2|Bacteria,1TP1W@1239|Firmicutes,4H9Z5@91061|Bacilli,26RNF@186822|Paenibacillaceae	91061|Bacilli	C	E3 component of the branched-chain alpha-keto acid dehydrogenase complex	bfmBC	-	1.8.1.4	ko:K00382	ko00010,ko00020,ko00260,ko00280,ko00620,ko00630,ko00640,ko01100,ko01110,ko01120,ko01130,ko01200,map00010,map00020,map00260,map00280,map00620,map00630,map00640,map01100,map01110,map01120,map01130,map01200	M00009,M00011,M00036,M00307,M00532	R00209,R01221,R01698,R03815,R07618,R08549	RC00004,RC00022,RC00583,RC02742,RC02833,RC02834	br01601,ko00000,ko00001,ko00002,ko01000,ko04147	-	-	-	Pyr_redox_2,Pyr_redox_dim
P_vandeheii_000901_thiamine_pyrophosphate-dependent_dehydrogenase_E1_component_subunit_alpha_[Paenibacillus]	1395587.P364_0114735	7.98e-253	692	COG1071@1|root,COG1071@2|Bacteria,1TQDG@1239|Firmicutes,4HBEQ@91061|Bacilli,26SA3@186822|Paenibacillaceae	91061|Bacilli	C	Dehydrogenase	bfmBAA	-	1.2.4.4	ko:K00166	ko00280,ko00640,ko01100,ko01110,ko01130,map00280,map00640,map01100,map01110,map01130	M00036	R07599,R07600,R07601,R07602,R07603,R07604,R10996,R10997	RC00027,RC00627,RC02743,RC02883,RC02949,RC02953	br01601,ko00000,ko00001,ko00002,ko01000	-	-	iSB619.SA_RS07640	E1_dh
P_vandeheii_000902_alpha-ketoacid_dehydrogenase_subunit_beta_[Paenibacillus]	1395587.P364_0114730	9.5e-238	653	COG0022@1|root,COG0022@2|Bacteria,1TP3J@1239|Firmicutes,4HAP6@91061|Bacilli,26S46@186822|Paenibacillaceae	91061|Bacilli	C	2-oxoisovalerate dehydrogenase	dxpS	-	1.2.4.4	ko:K00167	ko00280,ko00640,ko01100,ko01110,ko01130,map00280,map00640,map01100,map01110,map01130	M00036	R07599,R07600,R07601,R07602,R07603,R07604,R10996,R10997	RC00027,RC00627,RC02743,RC02883,RC02949,RC02953	br01601,ko00000,ko00001,ko00002,ko01000	-	-	-	Transket_pyr,Transketolase_C
P_vandeheii_000903_2-oxo_acid_dehydrogenase_subunit_E2_[Paenibacillus]	1395587.P364_0114725	5.16e-316	864	COG0508@1|root,COG0508@2|Bacteria,1TQSH@1239|Firmicutes,4HBSU@91061|Bacilli,26SPG@186822|Paenibacillaceae	91061|Bacilli	C	Dihydrolipoamide acetyltransferase component of pyruvate dehydrogenase complex	bkdB	-	2.3.1.12,2.3.1.168	ko:K00627,ko:K09699	ko00010,ko00020,ko00280,ko00620,ko00640,ko01100,ko01110,ko01120,ko01130,ko01200,map00010,map00020,map00280,map00620,map00640,map01100,map01110,map01120,map01130,map01200	M00036,M00307	R00209,R02569,R02662,R03174,R04097,R10998	RC00004,RC02727,RC02742,RC02857,RC02870	br01601,ko00000,ko00001,ko00002,ko01000	-	-	-	2-oxoacid_dh,Biotin_lipoyl,E3_binding
P_vandeheii_000906_M20/M25/M40_family_metallo-hydrolase_[Paenibacillus]	1395587.P364_0114715	2.51e-260	714	COG2195@1|root,COG2195@2|Bacteria,1TP3A@1239|Firmicutes,4HA04@91061|Bacilli,26T5G@186822|Paenibacillaceae	91061|Bacilli	E	M42 glutamyl aminopeptidase	yqjE	-	3.4.11.14,3.4.11.4	ko:K01258,ko:K01263	-	-	-	-	ko00000,ko01000,ko01002	-	-	-	M20_dimer,Peptidase_M20,Peptidase_M28
P_vandeheii_000908_NUDIX_hydrolase_[Paenibacillus]	1395587.P364_0114710	7.9e-130	369	COG0494@1|root,COG0494@2|Bacteria,1V6F5@1239|Firmicutes,4HII9@91061|Bacilli,26WZ2@186822|Paenibacillaceae	91061|Bacilli	L	AdP-ribose pyrophosphatase	nudF	-	3.6.1.13	ko:K01515	ko00230,map00230	-	R01054	RC00002	ko00000,ko00001,ko01000	-	-	iSB619.SA_RS07540,iYO844.BSU23610	NUDIX
P_vandeheii_000909_endonuclease_Q_family_protein_[Paenibacillus]	1395587.P364_0114705	4.74e-286	782	COG1379@1|root,COG1379@2|Bacteria,1TP9P@1239|Firmicutes,4HCQ4@91061|Bacilli,26RU0@186822|Paenibacillaceae	91061|Bacilli	L	DNA helicase	yqxK	-	-	-	-	-	-	-	-	-	-	-	PHP_C
P_vandeheii_000911_transcriptional_repressor_[Paenibacillus]	1395587.P364_0114695	1.57e-107	310	COG0735@1|root,COG0735@2|Bacteria,1V7F0@1239|Firmicutes,4HH78@91061|Bacilli,26R8X@186822|Paenibacillaceae	91061|Bacilli	P	Belongs to the Fur family	fur	GO:0000976,GO:0001067,GO:0001130,GO:0001217,GO:0003674,GO:0003676,GO:0003677,GO:0003690,GO:0003700,GO:0005488,GO:0005575,GO:0006355,GO:0008150,GO:0009889,GO:0009890,GO:0009892,GO:0010468,GO:0010556,GO:0010558,GO:0010605,GO:0010629,GO:0019219,GO:0019222,GO:0031323,GO:0031324,GO:0031326,GO:0031327,GO:0032991,GO:0032993,GO:0043565,GO:0044212,GO:0045892,GO:0045934,GO:0048519,GO:0048523,GO:0050789,GO:0050794,GO:0051171,GO:0051172,GO:0051252,GO:0051253,GO:0060255,GO:0065007,GO:0080090,GO:0097159,GO:0140110,GO:1901363,GO:1902679,GO:1903506,GO:1903507,GO:1990837,GO:2000112,GO:2000113,GO:2001141	-	ko:K03711	-	-	-	-	ko00000,ko03000	-	-	-	FUR
P_vandeheii_000912_YqzK_family_protein_[Paenibacillus]	1395587.P364_0114690	6.98e-53	166	2EN9M@1|root,33FXD@2|Bacteria,1VKCG@1239|Firmicutes,4HRPD@91061|Bacilli,26ZWB@186822|Paenibacillaceae	91061|Bacilli	S	Protein of unknown function (DUF4227)	-	-	-	-	-	-	-	-	-	-	-	-	DUF4227
P_vandeheii_000913_tyrosine_recombinase_[Paenibacillus]	1395587.P364_0114685	7.27e-210	580	COG4974@1|root,COG4974@2|Bacteria,1TQRG@1239|Firmicutes,4HAEX@91061|Bacilli,26SDM@186822|Paenibacillaceae	91061|Bacilli	L	tyrosine recombinase	xerD	-	-	ko:K04763	-	-	-	-	ko00000,ko03036	-	-	-	Phage_int_SAM_1,Phage_integrase
P_vandeheii_000914_purine-nucleoside_phosphorylase_[Paenibacillus]	1395587.P364_0114680	2.06e-173	486	COG0005@1|root,COG0005@2|Bacteria,1TQ37@1239|Firmicutes,4HABP@91061|Bacilli,26TPG@186822|Paenibacillaceae	91061|Bacilli	F	The purine nucleoside phosphorylases catalyze the phosphorolytic breakdown of the N-glycosidic bond in the beta- (deoxy)ribonucleoside molecules, with the formation of the corresponding free purine bases and pentose-1-phosphate	punA	-	2.4.2.1,2.4.2.28	ko:K00772,ko:K03783	ko00230,ko00240,ko00270,ko00760,ko01100,ko01110,map00230,map00240,map00270,map00760,map01100,map01110	M00034	R01402,R01561,R01863,R01969,R02147,R02294,R02295,R02297,R02484,R02557,R02748,R08368,R10244	RC00033,RC00063,RC00122,RC02819	ko00000,ko00001,ko00002,ko01000	-	-	-	PNP_UDP_1
P_vandeheii_000916_anti-sigma_F_factor_antagonist_[Paenibacillus]	1395587.P364_0114670	2.5e-79	235	COG1366@1|root,COG1366@2|Bacteria,1VENG@1239|Firmicutes,4HJA3@91061|Bacilli,275CS@186822|Paenibacillaceae	91061|Bacilli	T	Belongs to the anti-sigma-factor antagonist family	-	-	-	ko:K06378	-	-	-	-	ko00000	-	-	-	STAS
P_vandeheii_000917_anti-sigma_F_factor_[Paenibacillus]	1395587.P364_0114665	1.2e-100	292	COG2172@1|root,COG2172@2|Bacteria,1V6V2@1239|Firmicutes,4HGYN@91061|Bacilli,26WQ5@186822|Paenibacillaceae	91061|Bacilli	T	Binds to sigma F and blocks its ability to form an RNA polymerase holoenzyme (E-sigma F). Phosphorylates SpoIIAA on a serine residue. This phosphorylation may enable SpoIIAA to act as an anti-anti-sigma factor that counteracts SpoIIAB and thus releases sigma F from inhibition	spoIIAB	GO:0000003,GO:0000988,GO:0000989,GO:0003674,GO:0006355,GO:0008150,GO:0009889,GO:0010468,GO:0010556,GO:0016989,GO:0019219,GO:0019222,GO:0019954,GO:0030436,GO:0031323,GO:0031326,GO:0032502,GO:0043934,GO:0050789,GO:0050794,GO:0051171,GO:0051252,GO:0060255,GO:0065007,GO:0080090,GO:0140110,GO:1903506,GO:2000112,GO:2001141	2.7.11.1	ko:K06379	-	-	-	-	ko00000,ko01000	-	-	-	HATPase_c_2
P_vandeheii_000918_RNA_polymerase_sporulation_sigma_factor_SigF_[Paenibacillus]	1395587.P364_0114660	2.28e-170	476	COG1191@1|root,COG1191@2|Bacteria,1TP3Q@1239|Firmicutes,4HC42@91061|Bacilli,26QQF@186822|Paenibacillaceae	91061|Bacilli	K	Sigma factors are initiation factors that promote the attachment of RNA polymerase to specific initiation sites and are then released	sigF	-	-	ko:K03091	-	-	-	-	ko00000,ko03021	-	-	-	Sigma70_r2,Sigma70_r3,Sigma70_r4
P_vandeheii_000920_AraC_family_transcriptional_regulator_[Paenibacillus]	1395587.P364_0114650	6.36e-50	167	COG1917@1|root,COG2207@1|root,COG1917@2|Bacteria,COG2207@2|Bacteria,1UYFB@1239|Firmicutes,4IPW9@91061|Bacilli,276AN@186822|Paenibacillaceae	91061|Bacilli	K	Cupin domain	-	GO:0003674,GO:0003700,GO:0006355,GO:0008150,GO:0009889,GO:0010468,GO:0010556,GO:0019219,GO:0019222,GO:0031323,GO:0031326,GO:0050789,GO:0050794,GO:0051171,GO:0051252,GO:0060255,GO:0065007,GO:0080090,GO:0140110,GO:1903506,GO:2000112,GO:2001141	-	-	-	-	-	-	-	-	-	-	AraC_binding,Cupin_2,HTH_18
P_vandeheii_000921_stage_V_sporulation_protein_AA_[Paenibacillus]	1395587.P364_0114645	5.21e-146	412	28PNE@1|root,2ZCB6@2|Bacteria,1V214@1239|Firmicutes,4HFTI@91061|Bacilli,26T5X@186822|Paenibacillaceae	91061|Bacilli	S	stage V sporulation protein AA	spoVAA	-	-	ko:K06403	-	-	-	-	ko00000	-	-	-	SporV_AA
P_vandeheii_000922_stage_V_sporulation_protein_AB_[Paenibacillus]	1395587.P364_0114640	2.5e-90	265	2AF43@1|root,3152T@2|Bacteria,1VFMI@1239|Firmicutes,4HIN3@91061|Bacilli,26WWH@186822|Paenibacillaceae	91061|Bacilli	S	stage V sporulation protein AB	spoVAB	-	-	ko:K06404	-	-	-	-	ko00000	-	-	-	SpoVAB
P_vandeheii_000923_spore_germination_protein_[Paenibacillus]	1395587.P364_0114635	0	1029	COG0697@1|root,COG0697@2|Bacteria,1TP7K@1239|Firmicutes,4HBWN@91061|Bacilli,26RYC@186822|Paenibacillaceae	91061|Bacilli	EG	Stage V sporulation protein AF	gerKA4	-	-	ko:K06408	-	-	-	-	ko00000	-	-	-	GerA
P_vandeheii_000924_diaminopimelate_decarboxylase_[Paenibacillus]	1395587.P364_0114630	0	878	COG0019@1|root,COG0019@2|Bacteria,1TPE9@1239|Firmicutes,4H9XW@91061|Bacilli,26SHB@186822|Paenibacillaceae	91061|Bacilli	E	Specifically catalyzes the decarboxylation of meso- diaminopimelate (meso-DAP) to L-lysine	lysA	-	4.1.1.20	ko:K01586	ko00300,ko01100,ko01110,ko01120,ko01130,ko01230,map00300,map01100,map01110,map01120,map01130,map01230	M00016,M00525,M00526,M00527	R00451	RC00299	ko00000,ko00001,ko00002,ko01000	-	-	-	Orn_Arg_deC_N,Orn_DAP_Arg_deC
P_vandeheii_000925_peptidylprolyl_isomerase_[Paenibacillus]	1395587.P364_0114625	1.68e-103	298	COG0652@1|root,COG0652@2|Bacteria,1TRHW@1239|Firmicutes,4HHA1@91061|Bacilli,26X4S@186822|Paenibacillaceae	91061|Bacilli	O	PPIases accelerate the folding of proteins. It catalyzes the cis-trans isomerization of proline imidic peptide bonds in oligopeptides	ppiB	GO:0000413,GO:0003674,GO:0003755,GO:0003824,GO:0006464,GO:0006807,GO:0008150,GO:0008152,GO:0009987,GO:0016853,GO:0016859,GO:0018193,GO:0018208,GO:0019538,GO:0036211,GO:0043170,GO:0043412,GO:0044237,GO:0044238,GO:0044260,GO:0044267,GO:0071704,GO:0140096,GO:1901564	5.2.1.8	ko:K03768	-	-	-	-	ko00000,ko01000,ko03110	-	-	-	Pro_isomerase
P_vandeheii_000926_bifunctional_diaminohydroxyphosphoribosylaminopyrimidine_deaminase/5-amino-6-(5-phosphoribosylamino)uracil_reductase_RibD_[Paenibacillus]	1395587.P364_0114620	1.25e-264	724	COG0117@1|root,COG1985@1|root,COG0117@2|Bacteria,COG1985@2|Bacteria,1TP4F@1239|Firmicutes,4HBNA@91061|Bacilli,26SNE@186822|Paenibacillaceae	91061|Bacilli	H	Converts 2,5-diamino-6-(ribosylamino)-4(3h)-pyrimidinone 5'-phosphate into 5-amino-6-(ribosylamino)-2,4(1h,3h)- pyrimidinedione 5'-phosphate	ribD	-	1.1.1.193,3.5.4.26	ko:K11752	ko00740,ko01100,ko01110,ko02024,map00740,map01100,map01110,map02024	M00125	R03458,R03459	RC00204,RC00933	ko00000,ko00001,ko00002,ko01000	-	-	-	RibD_C,dCMP_cyt_deam_1
P_vandeheii_000927_riboflavin_synthase_[Paenibacillus]	1395587.P364_0114615	8.71e-156	437	COG0307@1|root,COG0307@2|Bacteria,1V1EP@1239|Firmicutes,4HC7B@91061|Bacilli,26QEM@186822|Paenibacillaceae	91061|Bacilli	H	Catalyzes the formation of riboflavin from 6,7-dimethyl-8-(1-D-ribityl)lumazine	ribE	GO:0003674,GO:0003824,GO:0004746,GO:0005575,GO:0005622,GO:0005623,GO:0005737,GO:0005829,GO:0006766,GO:0006767,GO:0006771,GO:0006807,GO:0008150,GO:0008152,GO:0009058,GO:0009110,GO:0009231,GO:0009987,GO:0016740,GO:0016765,GO:0017144,GO:0018130,GO:0034641,GO:0042364,GO:0042726,GO:0042727,GO:0044237,GO:0044249,GO:0044271,GO:0044281,GO:0044283,GO:0044424,GO:0044444,GO:0044464,GO:0046483,GO:0071704,GO:1901360,GO:1901362,GO:1901564,GO:1901566,GO:1901576	2.5.1.9	ko:K00793	ko00740,ko01100,ko01110,map00740,map01100,map01110	M00125	R00066	RC00958,RC00960	ko00000,ko00001,ko00002,ko01000	-	-	iSB619.SA_RS08950,iYO844.BSU23270	Lum_binding
P_vandeheii_000929_6,7-dimethyl-8-ribityllumazine_synthase_[Paenibacillus]	1395587.P364_0114605	2.71e-108	311	COG0054@1|root,COG0054@2|Bacteria,1V1DA@1239|Firmicutes,4HFRA@91061|Bacilli,26RCN@186822|Paenibacillaceae	91061|Bacilli	H	Catalyzes the formation of 6,7-dimethyl-8- ribityllumazine by condensation of 5-amino-6-(D- ribitylamino)uracil with 3,4-dihydroxy-2-butanone 4-phosphate. This is the penultimate step in the biosynthesis of riboflavin	ribH	GO:0000906,GO:0003674,GO:0003824,GO:0005575,GO:0005622,GO:0005623,GO:0005737,GO:0005829,GO:0006766,GO:0006767,GO:0006771,GO:0006807,GO:0008150,GO:0008152,GO:0009058,GO:0009110,GO:0009231,GO:0009987,GO:0016740,GO:0016765,GO:0017144,GO:0018130,GO:0034641,GO:0042364,GO:0042726,GO:0042727,GO:0044237,GO:0044249,GO:0044271,GO:0044281,GO:0044283,GO:0044424,GO:0044444,GO:0044464,GO:0046483,GO:0071704,GO:1901360,GO:1901362,GO:1901564,GO:1901566,GO:1901576	2.5.1.78	ko:K00794	ko00740,ko01100,ko01110,map00740,map01100,map01110	M00125	R04457	RC00960	ko00000,ko00001,ko00002,ko01000	-	-	iSB619.SA_RS08940	DMRL_synthase
P_vandeheii_000930_segregation/condensation_protein_A_[Paenibacillus]	1395587.P364_0114600	1.06e-187	521	COG1354@1|root,COG1354@2|Bacteria,1TRW3@1239|Firmicutes,4HA6Q@91061|Bacilli,26SEB@186822|Paenibacillaceae	91061|Bacilli	D	Participates in chromosomal partition during cell division. May act via the formation of a condensin-like complex containing Smc and ScpB that pull DNA away from mid-cell into both cell halves	scpA	GO:0003674,GO:0005488,GO:0005515,GO:0042802	-	ko:K05896	-	-	-	-	ko00000,ko03036	-	-	-	SMC_ScpA
P_vandeheii_000931_SMC-Scp_complex_subunit_ScpB_[Paenibacillus]	1395587.P364_0114595	3.51e-145	410	COG1386@1|root,COG1386@2|Bacteria,1V6HI@1239|Firmicutes,4HIQ0@91061|Bacilli,26SV4@186822|Paenibacillaceae	91061|Bacilli	D	Participates in chromosomal partition during cell division. May act via the formation of a condensin-like complex containing Smc and ScpA that pull DNA away from mid-cell into both cell halves	scpB	GO:0003674,GO:0005488,GO:0005515,GO:0042802	-	ko:K06024	-	-	-	-	ko00000,ko03036	-	-	-	SMC_ScpB
P_vandeheii_000932_DUF2953_domain-containing_protein_[Paenibacillus]	1395587.P364_0114590	2.47e-165	463	2E5MF@1|root,330CC@2|Bacteria,1VEG0@1239|Firmicutes,4HNY9@91061|Bacilli,26V4R@186822|Paenibacillaceae	91061|Bacilli	S	Protein of unknown function (DUF2953)	ytfI	-	-	-	-	-	-	-	-	-	-	-	DUF2953
P_vandeheii_000933_GerW_family_sporulation_protein_[Paenibacillus]	1395587.P364_0114585	3.82e-86	256	COG3874@1|root,COG3874@2|Bacteria,1V6H7@1239|Firmicutes,4HIG7@91061|Bacilli,26Y71@186822|Paenibacillaceae	91061|Bacilli	S	sporulation protein	ytfJ	-	-	-	-	-	-	-	-	-	-	-	Spore_YtfJ
P_vandeheii_000934_phage_holin_family_protein_[Paenibacillus]	1395587.P364_0114580	1.42e-94	276	COG4824@1|root,COG4824@2|Bacteria,1V7KK@1239|Firmicutes,4HIMV@91061|Bacilli,26XJ3@186822|Paenibacillaceae	91061|Bacilli	S	Bacteriophage holin family	-	-	-	-	-	-	-	-	-	-	-	-	Phage_holin_4_1
P_vandeheii_000935_N-acetylmuramoyl-L-alanine_amidase_[Paenibacillus]	1227349.C170_07334	2.13e-160	451	COG5632@1|root,COG5632@2|Bacteria,1V3JT@1239|Firmicutes,4HJQH@91061|Bacilli,2704Z@186822|Paenibacillaceae	91061|Bacilli	M	N-acetylmuramoyl-L-alanine amidase	-	-	3.5.1.28	ko:K01447	-	-	R04112	RC00064,RC00141	ko00000,ko01000	-	-	-	Amidase_2,PG_binding_1
P_vandeheii_000936_hypothetical_protein_JC-0503tmp_000936_[Paenibacillus]	1395587.P364_0114570	2.98e-37	125	2BJRJ@1|root,32E3K@2|Bacteria,1U1MT@1239|Firmicutes,4IB48@91061|Bacilli,273P3@186822|Paenibacillaceae	91061|Bacilli	-	-	-	-	-	-	-	-	-	-	-	-	-	-	-
P_vandeheii_000937_hypothetical_protein_JC-0503tmp_000937_[Paenibacillus]	1395587.P364_0114565	3.14e-46	149	2BTUU@1|root,32P2I@2|Bacteria,1TZE8@1239|Firmicutes,4I8NH@91061|Bacilli,2706S@186822|Paenibacillaceae	91061|Bacilli	-	-	-	-	-	-	-	-	-	-	-	-	-	-	-
P_vandeheii_000938_hypothetical_protein_JC-0503tmp_000938_[Paenibacillus]	1395587.P364_0114560	3.27e-53	167	2BK3A@1|root,32EGQ@2|Bacteria,1TZHC@1239|Firmicutes,4I8S0@91061|Bacilli,270E1@186822|Paenibacillaceae	91061|Bacilli	-	-	-	-	-	-	-	-	-	-	-	-	-	-	-
P_vandeheii_000939_GT-D_fold_domain-containing_glycosyltransferase_[Paenibacillus]	1395587.P364_0130665	2.35e-183	511	2DJPY@1|root,306VR@2|Bacteria,1U0GB@1239|Firmicutes,4I9UD@91061|Bacilli,271ZP@186822|Paenibacillaceae	91061|Bacilli	-	-	-	-	-	-	-	-	-	-	-	-	-	-	-
P_vandeheii_000940_DUF2294_domain-containing_protein_[Paenibacillus]	1395587.P364_0130720	6.35e-92	270	2BIAI@1|root,32CG5@2|Bacteria,1TYUH@1239|Firmicutes,4I802@91061|Bacilli,26YEB@186822|Paenibacillaceae	91061|Bacilli	S	Uncharacterized conserved protein (DUF2294)	-	-	-	-	-	-	-	-	-	-	-	-	DUF2294
P_vandeheii_000941_sigma-70_family_RNA_polymerase_sigma_factor_[Paenibacillus]	1395587.P364_0130725	1.63e-126	360	COG1595@1|root,COG1595@2|Bacteria,1VXTT@1239|Firmicutes,4HWWJ@91061|Bacilli,26SBP@186822|Paenibacillaceae	91061|Bacilli	K	Sigma-70, region 4	-	-	-	ko:K03091	-	-	-	-	ko00000,ko03021	-	-	-	Sigma70_r2,Sigma70_r4
P_vandeheii_000942_hypothetical_protein_JC-0503tmp_000942_[Paenibacillus]	1395587.P364_0130730	8.62e-83	246	2BK0Y@1|root,32EE3@2|Bacteria,1TZGM@1239|Firmicutes,4I8R1@91061|Bacilli,270C6@186822|Paenibacillaceae	91061|Bacilli	-	-	-	-	-	-	-	-	-	-	-	-	-	-	-
P_vandeheii_000943_hypothetical_protein_JC-0503tmp_000943_[Paenibacillus]	1227349.C170_07154	5.34e-63	196	28SR9@1|root,2ZF17@2|Bacteria,1W2RB@1239|Firmicutes,4I1N8@91061|Bacilli,2733C@186822|Paenibacillaceae	91061|Bacilli	-	-	-	-	-	-	-	-	-	-	-	-	-	-	-
P_vandeheii_000944_hypothetical_protein_JC-0503tmp_000944_[Paenibacillus]	1395587.P364_0130740	2.16e-43	141	2BR43@1|root,32K22@2|Bacteria,1U1SH@1239|Firmicutes,4IB8W@91061|Bacilli,273WB@186822|Paenibacillaceae	91061|Bacilli	-	-	-	-	-	-	-	-	-	-	-	-	-	-	-
P_vandeheii_000945_transglycosylase_SLT_domain-containing_protein_[Paenibacillus]	1227349.C170_07144	2.3e-75	233	COG0741@1|root,COG0741@2|Bacteria,1VZB9@1239|Firmicutes,4HY1T@91061|Bacilli,272EF@186822|Paenibacillaceae	91061|Bacilli	M	Transglycosylase SLT domain	-	-	-	-	-	-	-	-	-	-	-	-	SLT
P_vandeheii_000946_sigma-70_family_RNA_polymerase_sigma_factor_[Paenibacillus]	1395587.P364_0130750	1.93e-151	427	COG1191@1|root,COG1191@2|Bacteria,1VSX5@1239|Firmicutes,4HUPH@91061|Bacilli,26WEP@186822|Paenibacillaceae	91061|Bacilli	K	Sigma-70 region 2	-	-	-	ko:K03091	-	-	-	-	ko00000,ko03021	-	-	-	Sigma70_r2
P_vandeheii_000947_D-alanyl-D-alanine_carboxypeptidase_[Paenibacillus]	1395587.P364_0130755	1.25e-285	780	COG1686@1|root,COG1686@2|Bacteria,1TQ8M@1239|Firmicutes,4HAHH@91061|Bacilli,26T9D@186822|Paenibacillaceae	91061|Bacilli	M	Belongs to the peptidase S11 family	dacB	GO:0003674,GO:0003824,GO:0004175,GO:0006508,GO:0006807,GO:0008150,GO:0008152,GO:0008233,GO:0016787,GO:0019538,GO:0043170,GO:0044238,GO:0070011,GO:0071704,GO:0140096,GO:1901564	3.4.16.4	ko:K07258	ko00550,ko01100,map00550,map01100	-	-	-	ko00000,ko00001,ko01000,ko01002,ko01011	-	-	-	PBP5_C,Peptidase_S11
P_vandeheii_000948_nucleoside_recognition_protein_[Paenibacillus]	1395587.P364_0130760	3.17e-142	402	COG2715@1|root,COG2715@2|Bacteria,1V1E2@1239|Firmicutes,4HBTK@91061|Bacilli,26QEI@186822|Paenibacillaceae	91061|Bacilli	S	nucleoside recognition	spmA	-	-	ko:K06373	-	-	-	-	ko00000	-	-	-	Gate
P_vandeheii_000949_spore_maturation_protein_[Paenibacillus]	1395587.P364_0130765	2.49e-117	336	COG0700@1|root,COG0700@2|Bacteria,1V45M@1239|Firmicutes,4HH1Y@91061|Bacilli,26TSC@186822|Paenibacillaceae	91061|Bacilli	S	Spore maturation protein	spmB	-	-	ko:K06374	-	-	-	-	ko00000	-	-	-	Gate
P_vandeheii_000950_serine_protease_[Paenibacillus]	1395587.P364_0130770	1.13e-185	517	COG0265@1|root,COG0265@2|Bacteria,1U05A@1239|Firmicutes,4I9FS@91061|Bacilli,271GQ@186822|Paenibacillaceae	91061|Bacilli	O	Trypsin	-	-	-	-	-	-	-	-	-	-	-	-	Trypsin_2
P_vandeheii_000951_rRNA_pseudouridine_synthase_[Paenibacillus]	1395587.P364_0130775	1.75e-173	484	COG1187@1|root,COG1187@2|Bacteria,1TP68@1239|Firmicutes,4H9MU@91061|Bacilli,26QZR@186822|Paenibacillaceae	91061|Bacilli	J	Belongs to the pseudouridine synthase RsuA family	rluB	GO:0000154,GO:0000455,GO:0001522,GO:0003674,GO:0003824,GO:0005575,GO:0005622,GO:0005623,GO:0005737,GO:0005829,GO:0006139,GO:0006364,GO:0006396,GO:0006725,GO:0006807,GO:0008150,GO:0008152,GO:0009451,GO:0009982,GO:0009987,GO:0010467,GO:0016070,GO:0016072,GO:0016853,GO:0016866,GO:0022613,GO:0031118,GO:0034470,GO:0034641,GO:0034660,GO:0042254,GO:0043170,GO:0043412,GO:0044085,GO:0044237,GO:0044238,GO:0044424,GO:0044444,GO:0044464,GO:0046483,GO:0071704,GO:0071840,GO:0090304,GO:1901360	5.4.99.22	ko:K06178	-	-	-	-	ko00000,ko01000,ko03009	-	-	-	PseudoU_synth_2,S4
P_vandeheii_000952_redoxin_domain-containing_protein_[Paenibacillus]	1395587.P364_0130780	5.93e-124	353	COG0526@1|root,COG0526@2|Bacteria,1VAPY@1239|Firmicutes,4HI6P@91061|Bacilli,26SZE@186822|Paenibacillaceae	91061|Bacilli	CO	Alkyl hydroperoxide reductase	resA	-	-	-	-	-	-	-	-	-	-	-	AhpC-TSA
P_vandeheii_000953_cytochrome_c_biogenesis_protein_ResB_[Paenibacillus]	1395587.P364_0130785	0	1112	COG1333@1|root,COG1333@2|Bacteria,1TQ6C@1239|Firmicutes,4HAFD@91061|Bacilli,26RUC@186822|Paenibacillaceae	91061|Bacilli	O	cytochrome C biogenesis protein ResB	resB	-	-	ko:K07399	-	-	-	-	ko00000	-	-	-	ResB
P_vandeheii_000954_cytochrome_c_biogenesis_protein_CcsA_[Paenibacillus]	1395587.P364_0130790	1.15e-296	810	COG0755@1|root,COG0755@2|Bacteria,1TQZ4@1239|Firmicutes,4HA2N@91061|Bacilli,26SA8@186822|Paenibacillaceae	91061|Bacilli	O	cytochrome c biogenesis	resC	GO:0005575,GO:0005623,GO:0005886,GO:0006810,GO:0008150,GO:0008152,GO:0015886,GO:0016020,GO:0044464,GO:0051179,GO:0051181,GO:0051234,GO:0055114,GO:0071702,GO:0071705,GO:0071944,GO:1901678	-	-	-	-	-	-	-	-	-	-	Cytochrom_C_asm
P_vandeheii_000955_response_regulator_transcription_factor_[Paenibacillus]	1395587.P364_0130795	1.62e-168	471	COG0745@1|root,COG0745@2|Bacteria,1TPZ0@1239|Firmicutes,4HA7D@91061|Bacilli,26QCV@186822|Paenibacillaceae	91061|Bacilli	T	Transcriptional regulator	resD	-	-	ko:K07775	ko02020,map02020	M00458	-	-	ko00000,ko00001,ko00002,ko02022	-	-	-	Response_reg,Trans_reg_C
P_vandeheii_000960_phosphoglycerate_dehydrogenase_[Paenibacillus]	1395587.P364_0113325	0	1014	COG0111@1|root,COG0111@2|Bacteria,1V410@1239|Firmicutes,4H9PH@91061|Bacilli,26QG6@186822|Paenibacillaceae	91061|Bacilli	E	Belongs to the D-isomer specific 2-hydroxyacid dehydrogenase family	serA	-	1.1.1.399,1.1.1.95	ko:K00058	ko00260,ko00680,ko01100,ko01120,ko01130,ko01200,ko01230,map00260,map00680,map01100,map01120,map01130,map01200,map01230	M00020	R01513	RC00031	ko00000,ko00001,ko00002,ko01000,ko04147	-	-	iYO844.BSU23070	2-Hacid_dh,2-Hacid_dh_C,ACT
P_vandeheii_000961_CPBP_family_intramembrane_metalloprotease_[Paenibacillus]	1395587.P364_0113315	2.45e-145	409	COG1266@1|root,COG1266@2|Bacteria,1V4WK@1239|Firmicutes,4HQSF@91061|Bacilli,27542@186822|Paenibacillaceae	91061|Bacilli	S	Abortive infection protein	ypbD	-	-	ko:K07052	-	-	-	-	ko00000	-	-	-	Abi
P_vandeheii_000962_hypothetical_protein_JC-0503tmp_000962_[Paenibacillus]	1395587.P364_0113310	6.95e-95	277	29J9Z@1|root,3067G@2|Bacteria,1TZB2@1239|Firmicutes,4I8IS@91061|Bacilli,2700E@186822|Paenibacillaceae	91061|Bacilli	-	-	-	-	-	-	-	-	-	-	-	-	-	-	-
P_vandeheii_000963_metallophosphoesterase_[Paenibacillus]	1395587.P364_0113305	9.14e-197	545	COG1408@1|root,COG1408@2|Bacteria,1V494@1239|Firmicutes,4HH1B@91061|Bacilli,26TPK@186822|Paenibacillaceae	91061|Bacilli	S	Calcineurin-like phosphoesterase superfamily domain	ypbG	-	-	ko:K07098	-	-	-	-	ko00000	-	-	-	Metallophos,Metallophos_2
P_vandeheii_000964_polysaccharide_deacetylase_family_protein_[Paenibacillus]	1395587.P364_0113300	2.35e-197	550	COG0726@1|root,COG0726@2|Bacteria,1TS3D@1239|Firmicutes,4HAVF@91061|Bacilli,26UFQ@186822|Paenibacillaceae	91061|Bacilli	G	deacetylase	pdaA_2	-	3.5.1.104	ko:K01567,ko:K22278	-	-	-	-	ko00000,ko01000	-	-	-	Polysacc_deac_1
P_vandeheii_000965_hypothetical_protein_JC-0503tmp_000965_[Paenibacillus]	1395587.P364_0113295	5.23e-77	229	29J21@1|root,305ZG@2|Bacteria,1TYYA@1239|Firmicutes,4I84K@91061|Bacilli,26YVI@186822|Paenibacillaceae	91061|Bacilli	-	-	-	-	-	-	-	-	-	-	-	-	-	-	-
P_vandeheii_000966_genetic_competence_negative_regulator_[Paenibacillus]	1395587.P364_0113290	3.6e-146	411	COG4862@1|root,COG4862@2|Bacteria,1V1B7@1239|Firmicutes,4HBM5@91061|Bacilli,26TMJ@186822|Paenibacillaceae	91061|Bacilli	NOT	Enables the recognition and targeting of unfolded and aggregated proteins to the ClpC protease or to other proteins involved in proteolysis	mecB	GO:0007154,GO:0008150,GO:0009292,GO:0009294,GO:0009605,GO:0009987,GO:0009991,GO:0030420,GO:0031668,GO:0044764,GO:0050896,GO:0051704,GO:0051716,GO:0071496	-	ko:K16511	-	-	-	-	ko00000	-	-	-	MecA
P_vandeheii_000967_glutamic-type_intramembrane_protease_PrsW_[Paenibacillus]	1395587.P364_0113285	3.55e-164	459	COG2339@1|root,COG2339@2|Bacteria,1UZGQ@1239|Firmicutes,4HCGD@91061|Bacilli,26QS1@186822|Paenibacillaceae	91061|Bacilli	S	Involved in the degradation of specific anti-sigma factors	prsW	-	-	-	-	-	-	-	-	-	-	-	PrsW-protease
P_vandeheii_000969_germination_protein_YpeB_[Paenibacillus]	1395587.P364_0113280	0	880	COG2959@1|root,COG2959@2|Bacteria,1TT9K@1239|Firmicutes,4HBM9@91061|Bacilli,26QHU@186822|Paenibacillaceae	91061|Bacilli	H	sporulation protein	ypeB	-	-	ko:K06313	-	-	-	-	ko00000	-	-	-	PepSY,YPEB
P_vandeheii_000970_flagellar_brake_domain-containing_protein_[Paenibacillus]	1395587.P364_0113275	3.85e-152	427	COG5581@1|root,COG5581@2|Bacteria,1V31U@1239|Firmicutes,4HJ1G@91061|Bacilli,275CZ@186822|Paenibacillaceae	91061|Bacilli	M	Flagellar protein YcgR	-	-	-	-	-	-	-	-	-	-	-	-	PilZ,YcgR_2
P_vandeheii_000971_hypothetical_protein_JC-0503tmp_000971_[Paenibacillus]	1395587.P364_0113270	1.22e-31	111	29KGW@1|root,307E7@2|Bacteria,1U1IE@1239|Firmicutes,4IB0N@91061|Bacilli,273H6@186822|Paenibacillaceae	91061|Bacilli	-	-	-	-	-	-	-	-	-	-	-	-	-	-	-
P_vandeheii_000972_(d)CMP_kinase_[Paenibacillus]	1395587.P364_0113265	2.78e-158	444	COG0283@1|root,COG0283@2|Bacteria,1V3IA@1239|Firmicutes,4HFZE@91061|Bacilli,26RJ0@186822|Paenibacillaceae	91061|Bacilli	F	Belongs to the cytidylate kinase family. Type 1 subfamily	cmk	GO:0003674,GO:0003824,GO:0004127,GO:0004592,GO:0005575,GO:0005622,GO:0005623,GO:0005737,GO:0005829,GO:0006082,GO:0006139,GO:0006520,GO:0006573,GO:0006575,GO:0006725,GO:0006732,GO:0006753,GO:0006766,GO:0006767,GO:0006793,GO:0006796,GO:0006807,GO:0008150,GO:0008152,GO:0009058,GO:0009081,GO:0009108,GO:0009110,GO:0009117,GO:0009123,GO:0009165,GO:0009987,GO:0015939,GO:0015940,GO:0016053,GO:0016301,GO:0016310,GO:0016740,GO:0016772,GO:0016776,GO:0016874,GO:0016879,GO:0016881,GO:0018130,GO:0019205,GO:0019438,GO:0019637,GO:0019752,GO:0032787,GO:0033317,GO:0034641,GO:0034654,GO:0042364,GO:0042398,GO:0043436,GO:0043603,GO:0043604,GO:0044237,GO:0044238,GO:0044249,GO:0044271,GO:0044281,GO:0044283,GO:0044424,GO:0044444,GO:0044464,GO:0046394,GO:0046483,GO:0046939,GO:0046940,GO:0050145,GO:0051186,GO:0051188,GO:0055086,GO:0071704,GO:0072330,GO:0090407,GO:1901293,GO:1901360,GO:1901362,GO:1901564,GO:1901566,GO:1901576,GO:1901605	2.7.4.25	ko:K00945	ko00240,ko01100,map00240,map01100	M00052	R00158,R00512,R01665	RC00002	ko00000,ko00001,ko00002,ko01000	-	-	-	Cytidylate_kin
P_vandeheii_000973_1-acyl-sn-glycerol-3-phosphate_acyltransferase_[Paenibacillus]	1395587.P364_0113260	2.01e-134	381	COG0204@1|root,COG0204@2|Bacteria,1U8N2@1239|Firmicutes,4HDQR@91061|Bacilli,26T6D@186822|Paenibacillaceae	91061|Bacilli	I	Acyltransferase	plsC	-	2.3.1.51	ko:K00655	ko00561,ko00564,ko01100,ko01110,map00561,map00564,map01100,map01110	M00089	R02241,R09381	RC00004,RC00037,RC00039	ko00000,ko00001,ko00002,ko01000,ko01004	-	-	-	Acyltransferase
P_vandeheii_000974_30S_ribosomal_protein_S1_[Paenibacillus]	1395587.P364_0113255	1.35e-280	768	COG0539@1|root,COG0539@2|Bacteria,1TQ9N@1239|Firmicutes,4H9PX@91061|Bacilli,26R84@186822|Paenibacillaceae	91061|Bacilli	J	Ribosomal protein S1	rpsA	-	-	ko:K02945	ko03010,map03010	M00178	-	-	br01610,ko00000,ko00001,ko00002,ko03011	-	-	-	S1
P_vandeheii_000975_ribosome_biogenesis_GTPase_Der_[Paenibacillus]	1395587.P364_0113250	0	865	COG1160@1|root,COG1160@2|Bacteria,1TPNM@1239|Firmicutes,4HAJ6@91061|Bacilli,26RZ6@186822|Paenibacillaceae	91061|Bacilli	S	GTPase that plays an essential role in the late steps of ribosome biogenesis	der	-	-	ko:K03977	-	-	-	-	ko00000,ko03009	-	-	-	KH_dom-like,MMR_HSR1
P_vandeheii_000976_glycerol-3-phosphate_1-O-acyltransferase_PlsY_[Paenibacillus]	1395587.P364_0113245	2.59e-136	387	COG0344@1|root,COG0344@2|Bacteria,1VA3J@1239|Firmicutes,4HGFA@91061|Bacilli,274TP@186822|Paenibacillaceae	91061|Bacilli	I	Catalyzes the transfer of an acyl group from acyl- phosphate (acyl-PO(4)) to glycerol-3-phosphate (G3P) to form lysophosphatidic acid (LPA). This enzyme utilizes acyl-phosphate as fatty acyl donor, but not acyl-CoA or acyl-ACP	plsY	-	2.3.1.15	ko:K08591	ko00561,ko00564,ko01100,ko01110,map00561,map00564,map01100,map01110	M00089	R00851,R09380	RC00004,RC00039,RC00041	ko00000,ko00001,ko00002,ko01000,ko01004	-	-	-	G3P_acyltransf
P_vandeheii_000977_NAD(P)H-dependent_glycerol-3-phosphate_dehydrogenase_[Paenibacillus]	1395587.P364_0113240	3.3e-238	656	COG0240@1|root,COG0240@2|Bacteria,1TQ5P@1239|Firmicutes,4HAXW@91061|Bacilli,26T8C@186822|Paenibacillaceae	91061|Bacilli	I	Catalyzes the NAD(P)H-dependent reduction of glycerol 3-phosphate to glycerone phosphate	gpsA	GO:0003674,GO:0003824,GO:0008150,GO:0008152,GO:0016491,GO:0016614,GO:0016616,GO:0047952,GO:0055114	1.1.1.94	ko:K00057	ko00564,ko01110,map00564,map01110	-	R00842,R00844	RC00029	ko00000,ko00001,ko01000	-	-	-	NAD_Gly3P_dh_C,NAD_Gly3P_dh_N
P_vandeheii_000978_stage_VI_sporulation_protein_F_[Paenibacillus]	1395587.P364_0113235	5.16e-51	162	2E36V@1|root,32Y6J@2|Bacteria,1VFDU@1239|Firmicutes,4HPFV@91061|Bacilli,26Z0G@186822|Paenibacillaceae	91061|Bacilli	S	Stage VI sporulation protein F	-	-	-	-	-	-	-	-	-	-	-	-	SpoVIF
P_vandeheii_000979_DUF2768_family_protein_[Paenibacillus]	1395587.P364_0113230	3e-29	104	290VS@1|root,2ZNHQ@2|Bacteria,1W4T5@1239|Firmicutes,4I0X4@91061|Bacilli,26ZUP@186822|Paenibacillaceae	91061|Bacilli	S	Protein of unknown function (DUF2768)	-	-	-	-	-	-	-	-	-	-	-	-	DUF2768
P_vandeheii_000980_hypothetical_protein_JC-0503tmp_000980_[Paenibacillus]	1395587.P364_0113225	2.34e-147	414	2F8R4@1|root,3413D@2|Bacteria,1VYE6@1239|Firmicutes,4HXA5@91061|Bacilli,26Z3A@186822|Paenibacillaceae	91061|Bacilli	-	-	-	-	-	-	-	-	-	-	-	-	-	-	-
P_vandeheii_000981_2Fe-2S_iron-sulfur_cluster-binding_protein_[Paenibacillus]	1395587.P364_0113220	4e-76	227	COG0633@1|root,COG0633@2|Bacteria,1TZ00@1239|Firmicutes,4HNRU@91061|Bacilli,26Z1K@186822|Paenibacillaceae	91061|Bacilli	C	Ferredoxin	peTF	-	-	ko:K04755	-	-	-	-	ko00000	-	-	-	Fer2
P_vandeheii_000982_DUF3939_domain-containing_protein_[Paenibacillus]	1395587.P364_0113215	1.23e-177	495	28J08@1|root,2Z8XG@2|Bacteria,1V177@1239|Firmicutes,4HCWC@91061|Bacilli,26R2F@186822|Paenibacillaceae	91061|Bacilli	-	-	yphF	-	-	-	-	-	-	-	-	-	-	-	DUF3939
P_vandeheii_000984_stage_IV_sporulation_protein_A_[Paenibacillus]	1395587.P364_0113205	0	965	COG5019@1|root,COG5019@2|Bacteria,1UHVS@1239|Firmicutes,4ISDE@91061|Bacilli,26QCF@186822|Paenibacillaceae	91061|Bacilli	DZ	ATPase. Has a role at an early stage in the morphogenesis of the spore coat	spoIVA	-	-	ko:K06398	-	-	-	-	ko00000	-	-	-	Spore_IV_A
P_vandeheii_000985_sugar_ABC_transporter_substrate-binding_protein_[Paenibacillus]	1395587.P364_0113200	3.58e-263	721	COG1879@1|root,COG1879@2|Bacteria,1TSUI@1239|Firmicutes,4HBMV@91061|Bacilli,26U53@186822|Paenibacillaceae	91061|Bacilli	G	ABC-type sugar transport system, periplasmic component	rbsB5	-	-	ko:K02058	-	M00221	-	-	ko00000,ko00002,ko02000	3.A.1.2	-	-	Peripla_BP_4
P_vandeheii_000986_sugar_ABC_transporter_ATP-binding_protein_[Paenibacillus]	1395587.P364_0113195	0	967	COG1129@1|root,COG1129@2|Bacteria,1TP6I@1239|Firmicutes,4HBD3@91061|Bacilli,26RCD@186822|Paenibacillaceae	91061|Bacilli	G	ABC-type sugar transport system, ATPase component	rbsA3	-	3.6.3.17	ko:K02056	-	M00221	-	-	ko00000,ko00002,ko01000,ko02000	3.A.1.2	-	-	ABC_tran
P_vandeheii_000987_ABC_transporter_permease_[Paenibacillus]	1395587.P364_0113190	1.52e-218	605	COG1172@1|root,COG1172@2|Bacteria,1TP72@1239|Firmicutes,4HBU9@91061|Bacilli,26QDX@186822|Paenibacillaceae	91061|Bacilli	G	Belongs to the binding-protein-dependent transport system permease family	rbsC3	-	-	ko:K02057	-	M00221	-	-	ko00000,ko00002,ko02000	3.A.1.2	-	-	BPD_transp_2
P_vandeheii_000988_HU_family_DNA-binding_protein_[Paenibacillus]	1227349.C170_06944	7.64e-57	176	COG0776@1|root,COG0776@2|Bacteria,1V9XQ@1239|Firmicutes,4HKF2@91061|Bacilli,26Y3J@186822|Paenibacillaceae	91061|Bacilli	L	Histone-like DNA-binding protein which is capable of wrapping DNA to stabilize it, and thus to prevent its denaturation under extreme environmental conditions	hbs	GO:0003674,GO:0003676,GO:0003677,GO:0005488,GO:0005575,GO:0005622,GO:0005623,GO:0005737,GO:0005829,GO:0008150,GO:0009889,GO:0010556,GO:0019219,GO:0019222,GO:0031323,GO:0031326,GO:0044424,GO:0044444,GO:0044464,GO:0050789,GO:0050794,GO:0051171,GO:0051252,GO:0060255,GO:0065007,GO:0080090,GO:0097159,GO:1901363,GO:1903506,GO:2001141	-	ko:K03530	-	-	-	-	ko00000,ko03032,ko03036,ko03400	-	-	-	Bac_DNA_binding
P_vandeheii_000990_trp_RNA-binding_attenuation_protein_MtrB_[Paenibacillus]	1395587.P364_0113180	3.8e-47	150	2E4ES@1|root,32Z9Y@2|Bacteria,1VF84@1239|Firmicutes,4HNYS@91061|Bacilli,26Z0W@186822|Paenibacillaceae	91061|Bacilli	K	tryptophan RNA-binding attenuator protein	mtrB	-	-	ko:K06285	-	-	-	-	ko00000,ko03000	-	-	-	TrpBP
P_vandeheii_000991_hypothetical_protein_JC-0503tmp_000991_[Paenibacillus]	1395587.P364_0113175	4.44e-123	351	2BWF8@1|root,3493E@2|Bacteria,1VYR6@1239|Firmicutes,4HY3B@91061|Bacilli,26WUG@186822|Paenibacillaceae	91061|Bacilli	-	-	-	-	-	-	-	-	-	-	-	-	-	-	-
P_vandeheii_000992_heptaprenyl_diphosphate_synthase_component_1_[Paenibacillus]	1395587.P364_0113170	3.19e-204	565	COG0142@1|root,COG0142@2|Bacteria,1V1TG@1239|Firmicutes,4HP4Y@91061|Bacilli,26U8Y@186822|Paenibacillaceae	91061|Bacilli	H	heptaprenyl diphosphate synthase	hepS	-	2.5.1.30	ko:K00805	ko00900,ko01110,map00900,map01110	-	R09247	RC00279	ko00000,ko00001,ko01000,ko01006	-	-	-	HEPPP_synt_1
P_vandeheii_000993_demethylmenaquinone_methyltransferase_[Paenibacillus]	1395587.P364_0113165	1.15e-179	499	COG0500@1|root,COG2226@2|Bacteria,1TQEA@1239|Firmicutes,4HAR9@91061|Bacilli,26SK7@186822|Paenibacillaceae	91061|Bacilli	H	Methyltransferase required for the conversion of demethylmenaquinol (DMKH2) to menaquinol (MKH2)	menG	-	2.1.1.163,2.1.1.201	ko:K03183	ko00130,ko01100,ko01110,map00130,map01100,map01110	M00116,M00117	R04990,R04993,R06859,R08774,R09736	RC00003,RC01253,RC01662	ko00000,ko00001,ko00002,ko01000	-	-	-	Ubie_methyltran
P_vandeheii_000994_putative_4-hydroxybenzoate_polyprenyltransferase_[Paenibacillus]	1395587.P364_0113160	1.06e-198	551	COG0382@1|root,COG0382@2|Bacteria,1TQU5@1239|Firmicutes,4HAGP@91061|Bacilli,26R65@186822|Paenibacillaceae	91061|Bacilli	H	4-hydroxybenzoate polyprenyltransferase	ubiA	-	2.5.1.39	ko:K03179	ko00130,ko01100,ko01110,map00130,map01100,map01110	M00117	R05000,R05615	RC00209,RC02895	ko00000,ko00001,ko00002,ko01000,ko01006	-	-	-	UbiA
P_vandeheii_000995_UbiX_family_flavin_prenyltransferase_[Paenibacillus]	1395587.P364_0113155	2.07e-141	399	COG0163@1|root,COG0163@2|Bacteria,1V3JV@1239|Firmicutes,4HFZX@91061|Bacilli,26RDA@186822|Paenibacillaceae	91061|Bacilli	H	Flavin prenyltransferase that catalyzes the synthesis of the prenylated FMN cofactor (prenyl-FMN) for 4-hydroxy-3- polyprenylbenzoic acid decarboxylase UbiD. The prenyltransferase is metal-independent and links a dimethylallyl moiety from dimethylallyl monophosphate (DMAP) to the flavin N5 and C6 atoms of FMN	ubiX	-	2.5.1.129	ko:K03186	ko00130,ko00627,ko00940,ko01100,ko01110,ko01120,ko01220,map00130,map00627,map00940,map01100,map01110,map01120,map01220	M00117	R01238,R02952,R03367,R04985,R04986,R11225	RC00391,RC00814,RC03392	ko00000,ko00001,ko00002,ko01000	-	-	-	Flavoprotein
P_vandeheii_000997_polyprenyl_synthetase_family_protein_[Paenibacillus]	1395587.P364_0113145	1.14e-227	627	COG0142@1|root,COG0142@2|Bacteria,1TR0U@1239|Firmicutes,4H9RH@91061|Bacilli,26RDM@186822|Paenibacillaceae	91061|Bacilli	H	Belongs to the FPP GGPP synthase family	hepT	GO:0003674,GO:0003824,GO:0006732,GO:0008150,GO:0008152,GO:0009058,GO:0009108,GO:0009233,GO:0009234,GO:0009987,GO:0016740,GO:0016765,GO:0042180,GO:0042181,GO:0044237,GO:0044249,GO:0044281,GO:0044283,GO:0051186,GO:0051188,GO:0071704,GO:1901576,GO:1901661,GO:1901663	2.5.1.30,2.5.1.83	ko:K00805,ko:K21275	ko00900,ko01110,map00900,map01110	-	R09245,R09247	RC00279	ko00000,ko00001,ko01000,ko01006	-	-	-	polyprenyl_synt
P_vandeheii_000998_nucleoside-diphosphate_kinase_[Paenibacillus]	1395587.P364_0113140	2.76e-104	301	COG0105@1|root,COG0105@2|Bacteria,1V44G@1239|Firmicutes,4HH8C@91061|Bacilli,26XG6@186822|Paenibacillaceae	91061|Bacilli	F	Major role in the synthesis of nucleoside triphosphates other than ATP. The ATP gamma phosphate is transferred to the NDP beta phosphate via a ping-pong mechanism, using a phosphorylated active-site intermediate	ndk	GO:0003674,GO:0003824,GO:0004550,GO:0005575,GO:0005622,GO:0005623,GO:0006139,GO:0006163,GO:0006165,GO:0006220,GO:0006725,GO:0006753,GO:0006793,GO:0006796,GO:0006807,GO:0008150,GO:0008152,GO:0009117,GO:0009132,GO:0009987,GO:0016301,GO:0016310,GO:0016740,GO:0016772,GO:0016776,GO:0019205,GO:0019637,GO:0034641,GO:0044237,GO:0044238,GO:0044281,GO:0044464,GO:0046483,GO:0046939,GO:0055086,GO:0071704,GO:0072521,GO:0072527,GO:1901360,GO:1901564	2.7.4.6	ko:K00940	ko00230,ko00240,ko00983,ko01100,ko01110,ko01130,ko04016,map00230,map00240,map00983,map01100,map01110,map01130,map04016	M00049,M00050,M00052,M00053	R00124,R00139,R00156,R00330,R00570,R00722,R01137,R01857,R02093,R02326,R02331,R03530,R11894,R11895	RC00002	ko00000,ko00001,ko00002,ko01000,ko04131	-	-	-	NDK
P_vandeheii_000999_protein-glutamate_O-methyltransferase_CheR_[Paenibacillus]	1395587.P364_0113135	1.57e-188	523	COG1352@1|root,COG1352@2|Bacteria,1TPD8@1239|Firmicutes,4HAS1@91061|Bacilli,26QRG@186822|Paenibacillaceae	91061|Bacilli	NT	Chemotaxis protein CheR	cheR	-	2.1.1.80	ko:K00575	ko02020,ko02030,map02020,map02030	-	-	-	ko00000,ko00001,ko01000,ko02035	-	-	-	CheR,CheR_N
P_vandeheii_001000_chorismate_synthase_[Paenibacillus]	1395587.P364_0113130	1.45e-281	769	COG0082@1|root,COG0082@2|Bacteria,1TQ40@1239|Firmicutes,4HA0H@91061|Bacilli,26QTH@186822|Paenibacillaceae	91061|Bacilli	E	Catalyzes the anti-1,4-elimination of the C-3 phosphate and the C-6 proR hydrogen from 5-enolpyruvylshikimate-3-phosphate (EPSP) to yield chorismate, which is the branch point compound that serves as the starting substrate for the three terminal pathways of aromatic amino acid biosynthesis. This reaction introduces a second double bond into the aromatic ring system	aroC	GO:0000166,GO:0003674,GO:0003824,GO:0004107,GO:0005488,GO:0005575,GO:0005622,GO:0005623,GO:0005737,GO:0005829,GO:0006082,GO:0006520,GO:0006725,GO:0006807,GO:0008150,GO:0008152,GO:0008652,GO:0009058,GO:0009072,GO:0009073,GO:0009423,GO:0009987,GO:0010181,GO:0016053,GO:0016829,GO:0016835,GO:0016838,GO:0019438,GO:0019752,GO:0032553,GO:0036094,GO:0043167,GO:0043168,GO:0043436,GO:0043648,GO:0043650,GO:0044237,GO:0044238,GO:0044249,GO:0044281,GO:0044283,GO:0044424,GO:0044444,GO:0044464,GO:0046394,GO:0046417,GO:0048037,GO:0050662,GO:0071704,GO:0097159,GO:0097367,GO:1901265,GO:1901360,GO:1901362,GO:1901363,GO:1901564,GO:1901566,GO:1901576	4.2.3.5	ko:K01736	ko00400,ko01100,ko01110,ko01130,ko01230,map00400,map01100,map01110,map01130,map01230	M00022	R01714	RC00586	ko00000,ko00001,ko00002,ko01000	-	-	-	Chorismate_synt
P_vandeheii_001001_3-dehydroquinate_synthase_[Paenibacillus]	1395587.P364_0113125	7.17e-258	707	COG0337@1|root,COG0337@2|Bacteria,1TPKZ@1239|Firmicutes,4HAKN@91061|Bacilli,26RN4@186822|Paenibacillaceae	91061|Bacilli	E	Catalyzes the conversion of 3-deoxy-D-arabino- heptulosonate 7-phosphate (DAHP) to dehydroquinate (DHQ)	aroB	-	4.2.3.4	ko:K01735	ko00400,ko01100,ko01110,ko01130,ko01230,map00400,map01100,map01110,map01130,map01230	M00022	R03083	RC00847	ko00000,ko00001,ko00002,ko01000	-	-	-	DHQ_synthase
P_vandeheii_001002_chorismate_mutase_[Paenibacillus]	1395587.P364_0113120	3.72e-87	256	COG4401@1|root,COG4401@2|Bacteria,1VAID@1239|Firmicutes,4HKTN@91061|Bacilli,26Y3B@186822|Paenibacillaceae	91061|Bacilli	E	Catalyzes the Claisen rearrangement of chorismate to prephenate. Probably involved in the aromatic amino acid biosynthesis	aroH	GO:0003674,GO:0003824,GO:0004106,GO:0006082,GO:0008150,GO:0008152,GO:0009987,GO:0016853,GO:0016866,GO:0019752,GO:0043436,GO:0043648,GO:0044237,GO:0044281,GO:0046417,GO:0071704	5.4.99.5	ko:K06208	ko00400,ko01100,ko01110,ko01130,ko01230,map00400,map01100,map01110,map01130,map01230	M00024,M00025	R01715	RC03116	ko00000,ko00001,ko00002,ko01000	-	-	-	CM_1
P_vandeheii_001003_anthranilate_synthase_component_I_[Paenibacillus]	1395587.P364_0113115	0	1036	COG0147@1|root,COG0147@2|Bacteria,1TQAP@1239|Firmicutes,4HB31@91061|Bacilli,26QK1@186822|Paenibacillaceae	91061|Bacilli	E	Part of a heterotetrameric complex that catalyzes the two-step biosynthesis of anthranilate, an intermediate in the biosynthesis of L-tryptophan. In the first step, the glutamine- binding beta subunit (TrpG) of anthranilate synthase (AS) provides the glutamine amidotransferase activity which generates ammonia as a substrate that, along with chorismate, is used in the second step, catalyzed by the large alpha subunit of AS (TrpE) to produce anthranilate. In the absence of TrpG, TrpE can synthesize anthranilate directly from chorismate and high concentrations of ammonia	trpE	GO:0000162,GO:0003674,GO:0003824,GO:0004049,GO:0005575,GO:0005622,GO:0005623,GO:0005737,GO:0005950,GO:0006082,GO:0006520,GO:0006568,GO:0006576,GO:0006586,GO:0006725,GO:0006807,GO:0008150,GO:0008152,GO:0008652,GO:0009058,GO:0009072,GO:0009073,GO:0009308,GO:0009309,GO:0009987,GO:0016053,GO:0016829,GO:0016830,GO:0016833,GO:0018130,GO:0019438,GO:0019752,GO:0032991,GO:0034641,GO:0042401,GO:0042430,GO:0042435,GO:0043436,GO:0044106,GO:0044237,GO:0044238,GO:0044249,GO:0044271,GO:0044281,GO:0044283,GO:0044424,GO:0044444,GO:0044464,GO:0046219,GO:0046394,GO:0046483,GO:0071704,GO:1901360,GO:1901362,GO:1901564,GO:1901566,GO:1901576,GO:1901605,GO:1901607,GO:1902494	4.1.3.27	ko:K01657	ko00400,ko00405,ko01100,ko01110,ko01130,ko01230,ko02024,ko02025,map00400,map00405,map01100,map01110,map01130,map01230,map02024,map02025	M00023	R00985,R00986	RC00010,RC02148,RC02414	ko00000,ko00001,ko00002,ko01000	-	-	-	Anth_synt_I_N,Chorismate_bind
P_vandeheii_001005_indole-3-glycerol_phosphate_synthase_TrpC_[Paenibacillus]	1395587.P364_0113105	1.13e-176	493	COG0134@1|root,COG0134@2|Bacteria,1TR94@1239|Firmicutes,4HDZQ@91061|Bacilli,26QYK@186822|Paenibacillaceae	91061|Bacilli	E	Belongs to the TrpC family	trpC	GO:0003674,GO:0003824,GO:0004425,GO:0016829,GO:0016830,GO:0016831	4.1.1.48,5.3.1.24	ko:K01609,ko:K13498	ko00400,ko01100,ko01110,ko01130,ko01230,map00400,map01100,map01110,map01130,map01230	M00023	R03508,R03509	RC00944,RC00945	ko00000,ko00001,ko00002,ko01000	-	-	-	IGPS
P_vandeheii_001007_tryptophan_synthase_subunit_beta_[Paenibacillus]	1395587.P364_0113095	7.93e-291	793	COG0133@1|root,COG0133@2|Bacteria,1TPI3@1239|Firmicutes,4H9WC@91061|Bacilli,26QIT@186822|Paenibacillaceae	91061|Bacilli	E	The beta subunit is responsible for the synthesis of L- tryptophan from indole and L-serine	trpB	GO:0000162,GO:0005575,GO:0005622,GO:0005623,GO:0005737,GO:0006082,GO:0006520,GO:0006568,GO:0006576,GO:0006586,GO:0006725,GO:0006807,GO:0008150,GO:0008152,GO:0008652,GO:0009058,GO:0009072,GO:0009073,GO:0009308,GO:0009309,GO:0009987,GO:0016053,GO:0018130,GO:0019438,GO:0019752,GO:0034641,GO:0042401,GO:0042430,GO:0042435,GO:0043436,GO:0044106,GO:0044237,GO:0044238,GO:0044249,GO:0044271,GO:0044281,GO:0044283,GO:0044424,GO:0044464,GO:0046219,GO:0046394,GO:0046483,GO:0071704,GO:1901360,GO:1901362,GO:1901564,GO:1901566,GO:1901576,GO:1901605,GO:1901607	4.2.1.20,5.3.1.24	ko:K01696,ko:K01817	ko00260,ko00400,ko01100,ko01110,ko01130,ko01230,map00260,map00400,map01100,map01110,map01130,map01230	M00023	R00674,R02340,R02722,R03509	RC00209,RC00210,RC00700,RC00701,RC00945,RC02868	ko00000,ko00001,ko00002,ko01000	-	-	iYO844.BSU22640	PALP
P_vandeheii_001008_tryptophan_synthase_subunit_alpha_[Paenibacillus]	1395587.P364_0113090	8.69e-188	522	COG0159@1|root,COG0159@2|Bacteria,1TPXA@1239|Firmicutes,4HFQ8@91061|Bacilli,26RKI@186822|Paenibacillaceae	91061|Bacilli	E	The alpha subunit is responsible for the aldol cleavage of indoleglycerol phosphate to indole and glyceraldehyde 3- phosphate	trpA	-	4.2.1.20	ko:K01695	ko00260,ko00400,ko01100,ko01110,ko01130,ko01230,map00260,map00400,map01100,map01110,map01130,map01230	M00023	R00674,R02340,R02722	RC00209,RC00210,RC00700,RC00701,RC02868	ko00000,ko00001,ko00002,ko01000	-	-	-	Trp_syntA
P_vandeheii_001009_histidinol-phosphate_transaminase_[Paenibacillus]	1395587.P364_0113085	8.75e-260	712	COG0079@1|root,COG0079@2|Bacteria,1TPUV@1239|Firmicutes,4HA1H@91061|Bacilli,26S6U@186822|Paenibacillaceae	91061|Bacilli	E	Belongs to the class-II pyridoxal-phosphate-dependent aminotransferase family. Histidinol-phosphate aminotransferase subfamily	hisC	-	2.6.1.9	ko:K00817	ko00340,ko00350,ko00360,ko00400,ko00401,ko00960,ko01100,ko01110,ko01130,ko01230,map00340,map00350,map00360,map00400,map00401,map00960,map01100,map01110,map01130,map01230	M00026	R00694,R00734,R03243	RC00006,RC00888	ko00000,ko00001,ko00002,ko01000,ko01007	-	-	-	Aminotran_1_2
P_vandeheii_001010_prephenate_dehydrogenase_[Paenibacillus]	1395587.P364_0113080	4.84e-256	702	COG0287@1|root,COG0287@2|Bacteria,1TPXG@1239|Firmicutes,4HBI4@91061|Bacilli,26SZR@186822|Paenibacillaceae	91061|Bacilli	E	prephenate dehydrogenase	tyrA	GO:0000166,GO:0003674,GO:0003824,GO:0005488,GO:0006082,GO:0006520,GO:0006570,GO:0006571,GO:0006725,GO:0006807,GO:0008150,GO:0008152,GO:0008652,GO:0008977,GO:0009058,GO:0009072,GO:0009073,GO:0009095,GO:0009987,GO:0016053,GO:0016491,GO:0016627,GO:0016628,GO:0019438,GO:0019752,GO:0036094,GO:0043167,GO:0043168,GO:0043436,GO:0044237,GO:0044238,GO:0044249,GO:0044281,GO:0044283,GO:0046394,GO:0048037,GO:0050662,GO:0051287,GO:0055114,GO:0070403,GO:0071704,GO:0097159,GO:1901265,GO:1901360,GO:1901362,GO:1901363,GO:1901564,GO:1901566,GO:1901576,GO:1901605,GO:1901607	1.3.1.12	ko:K04517	ko00400,ko00401,ko01100,ko01110,ko01130,ko01230,map00400,map00401,map01100,map01110,map01130,map01230	M00025	R01728	RC00125	ko00000,ko00001,ko00002,ko01000	-	-	iYO844.BSU22610	ACT,PDH
P_vandeheii_001011_sigma-70_family_RNA_polymerase_sigma_factor_[Paenibacillus]	1395587.P364_0113075	6.71e-134	380	COG1595@1|root,COG1595@2|Bacteria,1V1S3@1239|Firmicutes,4HG2H@91061|Bacilli,26RSQ@186822|Paenibacillaceae	91061|Bacilli	K	Belongs to the sigma-70 factor family. ECF subfamily	ylaC	-	-	ko:K03088	-	-	-	-	ko00000,ko03021	-	-	-	Sigma70_r2,Sigma70_r4_2
P_vandeheii_001012_zf-HC2_domain-containing_protein_[Paenibacillus]	1395587.P364_0113070	1.91e-149	420	COG5662@1|root,COG5662@2|Bacteria,1VAPS@1239|Firmicutes,4HN4J@91061|Bacilli,26T9U@186822|Paenibacillaceae	91061|Bacilli	K	AntiSigma factor	-	-	-	-	-	-	-	-	-	-	-	-	zf-HC2
P_vandeheii_001013_histidine_phosphatase_family_protein_[Paenibacillus]	1395587.P364_0113065	8.49e-138	390	COG0406@1|root,COG0406@2|Bacteria,1V6ES@1239|Firmicutes,4HGZI@91061|Bacilli,26R0Q@186822|Paenibacillaceae	91061|Bacilli	G	phosphoglycerate	gpmB	-	5.4.2.12	ko:K15634,ko:K15640	ko00010,ko00260,ko00680,ko01100,ko01110,ko01120,ko01130,ko01200,ko01230,map00010,map00260,map00680,map01100,map01110,map01120,map01130,map01200,map01230	M00001,M00002,M00003	R01518	RC00536	ko00000,ko00001,ko00002,ko01000	-	-	-	His_Phos_1
P_vandeheii_001014_hypothetical_protein_JC-0503tmp_001014_[Paenibacillus]	1395587.P364_0113060	8.32e-277	756	2ACIQ@1|root,3124W@2|Bacteria,1V104@1239|Firmicutes,4HFYB@91061|Bacilli,26QK3@186822|Paenibacillaceae	91061|Bacilli	-	-	-	-	-	-	-	-	-	-	-	-	-	-	Helicase_C_3
P_vandeheii_001015_gamma_carbonic_anhydrase_family_protein_[Paenibacillus]	1395587.P364_0113055	2.98e-91	270	COG0663@1|root,COG0663@2|Bacteria,1V6CZ@1239|Firmicutes,4HFPC@91061|Bacilli,26X34@186822|Paenibacillaceae	91061|Bacilli	S	COG0663 Carbonic anhydrases acetyltransferases, isoleucine patch superfamily	ytoA	-	-	-	-	-	-	-	-	-	-	-	Hexapep
P_vandeheii_001016_IDEAL_domain-containing_protein_[Paenibacillus]	1395587.P364_0113050	2.75e-34	117	29I9B@1|root,3056E@2|Bacteria,1V61P@1239|Firmicutes,4HSAE@91061|Bacilli,26ZRG@186822|Paenibacillaceae	91061|Bacilli	S	IDEAL	-	-	-	-	-	-	-	-	-	-	-	-	IDEAL
P_vandeheii_001017_YpiF_family_protein_[Paenibacillus]	1395587.P364_0113045	2.55e-93	273	2CSPZ@1|root,32SRK@2|Bacteria,1VBS0@1239|Firmicutes,4HR29@91061|Bacilli,26Z2X@186822|Paenibacillaceae	91061|Bacilli	S	Protein of unknown function (DUF2487)	-	-	-	-	-	-	-	-	-	-	-	-	DUF2487
P_vandeheii_001018_ubiquinol-cytochrome_c_reductase_iron-sulfur_subunit_[Paenibacillus]	1395587.P364_0113040	6.13e-133	376	COG0723@1|root,COG0723@2|Bacteria,1TQUH@1239|Firmicutes,4HBX1@91061|Bacilli,26RA8@186822|Paenibacillaceae	91061|Bacilli	C	2Fe-2S ferredoxin	qcrA	-	-	ko:K03886	ko00190,ko01100,map00190,map01100	M00151	-	-	ko00000,ko00001,ko00002,ko01000	-	-	-	CytB6-F_Fe-S,Rieske
P_vandeheii_001019_cytochrome_b6_[Paenibacillus]	1227349.C170_06799	9.1e-163	455	COG1290@1|root,COG1290@2|Bacteria,1TP6M@1239|Firmicutes,4H9XV@91061|Bacilli,26S8U@186822|Paenibacillaceae	91061|Bacilli	C	Electron transport protein	qcrB	-	-	ko:K03887	ko00190,ko01100,map00190,map01100	M00151	-	-	ko00000,ko00001,ko00002	-	-	-	Cytochrome_B
P_vandeheii_001020_c-type_cytochrome_[Paenibacillus]	1395587.P364_0113030	1.72e-211	584	COG1290@1|root,COG2010@1|root,COG1290@2|Bacteria,COG2010@2|Bacteria,1TRS8@1239|Firmicutes,4H9XH@91061|Bacilli,26S43@186822|Paenibacillaceae	91061|Bacilli	C	menaquinol-cytochrome c reductase	qcrC	-	-	ko:K03888	ko00190,ko01100,map00190,map01100	M00151	-	-	ko00000,ko00001,ko00002	-	-	-	Cytochrom_B_C,Cytochrome_CBB3
P_vandeheii_001021_DUF1405_domain-containing_protein_[Paenibacillus]	1395587.P364_0113025	2.73e-152	427	COG4347@1|root,COG4347@2|Bacteria,1V1NI@1239|Firmicutes,4HFTW@91061|Bacilli,26X54@186822|Paenibacillaceae	91061|Bacilli	S	Protein of unknown function (DUF1405)	ypjA	-	-	-	-	-	-	-	-	-	-	-	DUF1405
P_vandeheii_001022_sporulation_protein_YpjB_[Paenibacillus]	1227349.C170_06779	3.12e-164	464	COG3852@1|root,COG3852@2|Bacteria,1UMED@1239|Firmicutes,4ITVF@91061|Bacilli,277EK@186822|Paenibacillaceae	91061|Bacilli	T	Sporulation protein YpjB (SpoYpjB)	-	-	-	-	-	-	-	-	-	-	-	-	Spore_YpjB
P_vandeheii_001023_YitT_family_protein_[Paenibacillus]	1395587.P364_0113015	9.81e-200	554	COG1284@1|root,COG1284@2|Bacteria,1TRAU@1239|Firmicutes,4H9UY@91061|Bacilli,26R5A@186822|Paenibacillaceae	91061|Bacilli	S	Uncharacterized protein conserved in bacteria (DUF2179)	ypjC	-	-	-	-	-	-	-	-	-	-	-	DUF2179,YitT_membrane
P_vandeheii_001024_nucleotide_pyrophosphohydrolase_[Paenibacillus]	1395587.P364_0113010	7.76e-73	218	COG1694@1|root,COG1694@2|Bacteria,1V701@1239|Firmicutes,4HISK@91061|Bacilli,26XGJ@186822|Paenibacillaceae	91061|Bacilli	S	Nucleotide pyrophosphohydrolase	ypjD	-	-	-	-	-	-	-	-	-	-	-	MazG
P_vandeheii_001025_tetratricopeptide_repeat_protein_[Paenibacillus]	1395587.P364_0113005	3.56e-113	325	COG4235@1|root,COG4235@2|Bacteria,1VQPT@1239|Firmicutes,4HSSB@91061|Bacilli,26THV@186822|Paenibacillaceae	91061|Bacilli	O	Tetratricopeptide repeat	-	-	-	-	-	-	-	-	-	-	-	-	TPR_16,TPR_19,TPR_2,TPR_8
P_vandeheii_001026_4-hydroxy-tetrahydrodipicolinate_reductase_[Paenibacillus]	1395587.P364_0113000	1.76e-191	531	COG0289@1|root,COG0289@2|Bacteria,1TR9D@1239|Firmicutes,4HA5X@91061|Bacilli,26QN0@186822|Paenibacillaceae	91061|Bacilli	E	Catalyzes the conversion of 4-hydroxy- tetrahydrodipicolinate (HTPA) to tetrahydrodipicolinate	dapB	GO:0003674,GO:0003824,GO:0005575,GO:0005622,GO:0005623,GO:0005737,GO:0005829,GO:0006082,GO:0006520,GO:0006807,GO:0008150,GO:0008152,GO:0008652,GO:0008839,GO:0009058,GO:0009987,GO:0016053,GO:0016491,GO:0016627,GO:0016628,GO:0019752,GO:0019877,GO:0043436,GO:0043648,GO:0043650,GO:0044237,GO:0044238,GO:0044249,GO:0044281,GO:0044283,GO:0044424,GO:0044444,GO:0044464,GO:0046394,GO:0046451,GO:0055114,GO:0071704,GO:1901564,GO:1901566,GO:1901576	1.17.1.8	ko:K00215	ko00261,ko00300,ko01100,ko01110,ko01120,ko01130,ko01230,map00261,map00300,map01100,map01110,map01120,map01130,map01230	M00016,M00525,M00526,M00527	R04198,R04199	RC00478	ko00000,ko00001,ko00002,ko01000	-	-	iYO844.BSU22490	DapB_C,DapB_N
P_vandeheii_001027_methylglyoxal_synthase_[Paenibacillus]	1395587.P364_0112995	1.73e-102	296	COG1803@1|root,COG1803@2|Bacteria,1V3KQ@1239|Firmicutes,4HH64@91061|Bacilli,26WQW@186822|Paenibacillaceae	91061|Bacilli	G	methylglyoxal synthase	mgsA	GO:0003674,GO:0003824,GO:0005575,GO:0005622,GO:0005623,GO:0005737,GO:0005829,GO:0006081,GO:0008150,GO:0008152,GO:0008929,GO:0009058,GO:0009438,GO:0009987,GO:0016829,GO:0016835,GO:0016838,GO:0019242,GO:0042180,GO:0042181,GO:0044237,GO:0044249,GO:0044281,GO:0044283,GO:0044424,GO:0044444,GO:0044464,GO:0046184,GO:0071704,GO:1901576	4.2.3.3	ko:K01734	ko00640,ko01120,map00640,map01120	-	R01016	RC00424	ko00000,ko00001,ko01000	-	-	-	MGS
P_vandeheii_001028_bacillithiol_biosynthesis_deacetylase_BshB1_[Paenibacillus]	1395587.P364_0112990	7.15e-165	461	COG2120@1|root,COG2120@2|Bacteria,1TV10@1239|Firmicutes,4HFJQ@91061|Bacilli,26RWT@186822|Paenibacillaceae	91061|Bacilli	S	deacetylase	bshB1	-	-	ko:K01463	-	-	-	-	ko00000,ko01000	-	-	-	PIG-L
P_vandeheii_001029_N-acetyl-alpha-D-glucosaminyl_L-malate_synthase_BshA_[Paenibacillus]	1395587.P364_0112985	4.68e-281	768	COG0438@1|root,COG0438@2|Bacteria,1TPS8@1239|Firmicutes,4HA43@91061|Bacilli,26QCW@186822|Paenibacillaceae	91061|Bacilli	M	N-acetyl-alpha-D-glucosaminyl L-malate synthase	bshA	GO:0003674,GO:0003824,GO:0016740,GO:0016757	-	ko:K00754	-	-	-	-	ko00000,ko01000	-	GT4	-	Glyco_transf_4,Glycos_transf_1
P_vandeheii_001030_CCA_tRNA_nucleotidyltransferase_[Paenibacillus]	1395587.P364_0112980	2.9e-312	850	COG0617@1|root,COG0617@2|Bacteria,1TQ2A@1239|Firmicutes,4HB2W@91061|Bacilli,26R5E@186822|Paenibacillaceae	91061|Bacilli	J	Catalyzes the addition and repair of the essential 3'- terminal CCA sequence in tRNAs without using a nucleic acid template. Adds these three nucleotides in the order of C, C, and A to the tRNA nucleotide-73, using CTP and ATP as substrates and producing inorganic pyrophosphate	cca	-	2.7.7.72	ko:K00974	ko03013,map03013	-	R09382,R09383,R09384,R09386	RC00078	ko00000,ko00001,ko01000,ko03016	-	-	-	PolyA_pol,PolyA_pol_RNAbd,tRNA_NucTran2_2
P_vandeheii_001031_biotin--[acetyl-CoA-carboxylase]_ligase_[Paenibacillus]	1395587.P364_0112975	6.35e-230	633	COG0340@1|root,COG1654@1|root,COG0340@2|Bacteria,COG1654@2|Bacteria,1TQCU@1239|Firmicutes,4HB60@91061|Bacilli,26QTA@186822|Paenibacillaceae	91061|Bacilli	K	Acts both as a biotin-- acetyl-CoA-carboxylase ligase and a repressor	birA	-	6.3.4.15	ko:K03524	ko00780,ko01100,map00780,map01100	-	R01074,R05145	RC00043,RC00070,RC00096,RC02896	ko00000,ko00001,ko01000,ko03000	-	-	-	BPL_C,BPL_LplA_LipB,HTH_11
P_vandeheii_001032_3-methyl-2-oxobutanoate_hydroxymethyltransferase_[Paenibacillus]	1395587.P364_0112970	1.52e-204	566	COG0413@1|root,COG0413@2|Bacteria,1TPZA@1239|Firmicutes,4H9S8@91061|Bacilli,26RKF@186822|Paenibacillaceae	91061|Bacilli	H	Catalyzes the reversible reaction in which hydroxymethyl group from 5,10-methylenetetrahydrofolate is transferred onto alpha-ketoisovalerate to form ketopantoate	panB	-	2.1.2.11	ko:K00606	ko00770,ko01100,ko01110,map00770,map01100,map01110	M00119	R01226	RC00022,RC00200	ko00000,ko00001,ko00002,ko01000	-	-	iYO844.BSU22430	Pantoate_transf
P_vandeheii_001033_pantoate--beta-alanine_ligase_[Paenibacillus]	1395587.P364_0112965	2.61e-204	566	COG0414@1|root,COG0414@2|Bacteria,1TP7A@1239|Firmicutes,4HAIQ@91061|Bacilli,26RAV@186822|Paenibacillaceae	91061|Bacilli	H	Catalyzes the condensation of pantoate with beta-alanine in an ATP-dependent reaction via a pantoyl-adenylate intermediate	panC	GO:0003674,GO:0003824,GO:0004592,GO:0005575,GO:0005622,GO:0005623,GO:0005737,GO:0005829,GO:0006082,GO:0006520,GO:0006573,GO:0006575,GO:0006732,GO:0006766,GO:0006767,GO:0006807,GO:0008150,GO:0008152,GO:0009058,GO:0009081,GO:0009108,GO:0009110,GO:0009987,GO:0015939,GO:0015940,GO:0016053,GO:0016874,GO:0016879,GO:0016881,GO:0019752,GO:0032787,GO:0033317,GO:0034641,GO:0042364,GO:0042398,GO:0043436,GO:0043603,GO:0043604,GO:0044237,GO:0044238,GO:0044249,GO:0044271,GO:0044281,GO:0044283,GO:0044424,GO:0044444,GO:0044464,GO:0046394,GO:0051186,GO:0051188,GO:0071704,GO:0072330,GO:1901564,GO:1901566,GO:1901576,GO:1901605	6.3.2.1	ko:K01918	ko00410,ko00770,ko01100,ko01110,map00410,map00770,map01100,map01110	M00119	R02473	RC00096,RC00141	ko00000,ko00001,ko00002,ko01000	-	-	-	Pantoate_ligase
P_vandeheii_001034_aspartate_1-decarboxylase_[Paenibacillus]	1395587.P364_0112960	2.5e-86	254	COG0853@1|root,COG0853@2|Bacteria,1V6NQ@1239|Firmicutes,4HIV1@91061|Bacilli,26XCJ@186822|Paenibacillaceae	91061|Bacilli	H	Catalyzes the pyruvoyl-dependent decarboxylation of aspartate to produce beta-alanine	panD	-	4.1.1.11	ko:K01579	ko00410,ko00770,ko01100,ko01110,map00410,map00770,map01100,map01110	M00119	R00489	RC00299	ko00000,ko00001,ko00002,ko01000	-	-	-	Asp_decarbox
P_vandeheii_001035_tetratricopeptide_repeat_protein_[Paenibacillus]	1395587.P364_0112955	1.27e-148	418	COG0457@1|root,COG0457@2|Bacteria,1VHXN@1239|Firmicutes,4HPEQ@91061|Bacilli,276TA@186822|Paenibacillaceae	91061|Bacilli	S	Tetratricopeptide repeat	-	-	-	-	-	-	-	-	-	-	-	-	TPR_16,TPR_19,TPR_2,TPR_6
P_vandeheii_001036_ATP-dependent_DNA_helicase_DinG_[Paenibacillus]	1395587.P364_0112950	0	1909	COG1199@1|root,COG2176@1|root,COG1199@2|Bacteria,COG2176@2|Bacteria,1TQHQ@1239|Firmicutes,4HB2Y@91061|Bacilli,26T6Z@186822|Paenibacillaceae	91061|Bacilli	L	helicase involved in DNA repair and perhaps also replication	dinG	-	3.6.4.12	ko:K03722	-	-	-	-	ko00000,ko01000,ko03400	-	-	-	DEAD,Helicase_C_2,RNase_T,ResIII
P_vandeheii_001037_redox-sensing_transcriptional_repressor_Rex_[Paenibacillus]	1395587.P364_0112945	9.06e-151	424	COG2344@1|root,COG2344@2|Bacteria,1TSMR@1239|Firmicutes,4HB7Q@91061|Bacilli,26S0A@186822|Paenibacillaceae	91061|Bacilli	K	Modulates transcription in response to changes in cellular NADH NAD( ) redox state	rex	-	-	ko:K01926	-	-	-	-	ko00000,ko03000	-	-	-	CoA_binding,Put_DNA-bind_N
P_vandeheii_001038_amidohydrolase_[Paenibacillus]	1395587.P364_0112940	0	872	COG0402@1|root,COG0402@2|Bacteria,1TP43@1239|Firmicutes,4HBV3@91061|Bacilli,26R71@186822|Paenibacillaceae	91061|Bacilli	F	Catalyzes the deamination of 5-methylthioadenosine and S-adenosyl-L-homocysteine into 5-methylthioinosine and S-inosyl-L- homocysteine, respectively. Is also able to deaminate adenosine	mtaD	-	3.5.4.28,3.5.4.31	ko:K12960	ko00270,ko01100,map00270,map01100	-	R09660	RC00477	ko00000,ko00001,ko01000	-	-	-	Amidohydro_1
P_vandeheii_001039_DUF5590_domain-containing_protein_[Paenibacillus]	1395587.P364_0112935	4.29e-113	325	COG5353@1|root,COG5353@2|Bacteria,1VNVT@1239|Firmicutes,4HSPD@91061|Bacilli,26UMQ@186822|Paenibacillaceae	91061|Bacilli	S	protein conserved in bacteria	-	-	-	-	-	-	-	-	-	-	-	-	-
P_vandeheii_001040_hypothetical_protein_JC-0503tmp_001040_[Paenibacillus]	1395587.P364_0112930	2.82e-122	348	2ERNS@1|root,33J86@2|Bacteria,1VMMQ@1239|Firmicutes,4HRQC@91061|Bacilli,26SB5@186822|Paenibacillaceae	91061|Bacilli	-	-	-	-	-	-	-	-	-	-	-	-	-	-	-
P_vandeheii_001041_AAA_family_ATPase_[Paenibacillus]	1395587.P364_0112925	0	951	COG0465@1|root,COG0465@2|Bacteria,1TRA6@1239|Firmicutes,4HDJ1@91061|Bacilli,26REB@186822|Paenibacillaceae	91061|Bacilli	O	Belongs to the AAA ATPase family	ftsH5	-	-	-	-	-	-	-	-	-	-	-	AAA,Peptidase_M41
P_vandeheii_001042_3-hydroxyacyl-CoA_dehydrogenase_NAD-binding_domain-containing_protein_[Paenibacillus]	1395587.P364_0112920	1.71e-205	568	COG1250@1|root,COG1250@2|Bacteria,1TPJS@1239|Firmicutes,4HA59@91061|Bacilli,26R8M@186822|Paenibacillaceae	91061|Bacilli	I	Dehydrogenase	hbd	-	1.1.1.157	ko:K00074	ko00360,ko00362,ko00650,ko01100,ko01120,map00360,map00362,map00650,map01100,map01120	-	R01976,R05576,R06941	RC00029,RC00117	ko00000,ko00001,ko01000	-	-	-	3HCDH,3HCDH_N
P_vandeheii_001043_acetate_kinase_[Paenibacillus]	1395587.P364_0112915	3.88e-283	774	COG0282@1|root,COG0282@2|Bacteria,1TQ22@1239|Firmicutes,4HA7K@91061|Bacilli,26R5M@186822|Paenibacillaceae	91061|Bacilli	C	Catalyzes the formation of acetyl phosphate from acetate and ATP. Can also catalyze the reverse reaction	ackA	-	2.7.2.1	ko:K00925	ko00430,ko00620,ko00640,ko00680,ko00720,ko01100,ko01120,ko01200,map00430,map00620,map00640,map00680,map00720,map01100,map01120,map01200	M00357,M00579	R00315,R01353	RC00002,RC00043	ko00000,ko00001,ko00002,ko01000	-	-	-	Acetate_kinase
P_vandeheii_001044_asparagine--tRNA_ligase_[Paenibacillus]	1395587.P364_0112910	0	883	COG0017@1|root,COG0017@2|Bacteria,1TP38@1239|Firmicutes,4H9YH@91061|Bacilli,26T31@186822|Paenibacillaceae	91061|Bacilli	J	asparaginyl-tRNA synthetase	asnS	GO:0005575,GO:0005622,GO:0005623,GO:0005737,GO:0044424,GO:0044464	6.1.1.22	ko:K01893	ko00970,map00970	M00359,M00360	R03648	RC00055,RC00523	ko00000,ko00001,ko00002,ko01000,ko01007,ko03016	-	-	-	tRNA-synt_2,tRNA_anti-codon
P_vandeheii_001045_DnaD_domain-containing_protein_[Paenibacillus]	1395587.P364_0112905	9.39e-166	463	COG3935@1|root,COG3935@2|Bacteria,1V283@1239|Firmicutes,4HFP3@91061|Bacilli,26TS1@186822|Paenibacillaceae	91061|Bacilli	L	DNA replication protein DnaD	dnaD	-	-	ko:K02086	-	-	-	-	ko00000	-	-	-	DnaB_2,HTH_36
P_vandeheii_001046_RNA_polymerase_sigma_factor_[Paenibacillus]	1395587.P364_0112900	2.91e-109	317	COG1595@1|root,COG1595@2|Bacteria,1V7S9@1239|Firmicutes,4HJ5E@91061|Bacilli,26UZY@186822|Paenibacillaceae	91061|Bacilli	K	Belongs to the sigma-70 factor family. ECF subfamily	sigW9	-	-	-	-	-	-	-	-	-	-	-	Sigma70_r2,Sigma70_r4_2
P_vandeheii_001047_hypothetical_protein_JC-0503tmp_001047_[Paenibacillus]	1227349.C170_06654	6.05e-80	239	2DRNX@1|root,33CFD@2|Bacteria,1VM1H@1239|Firmicutes,4HQKQ@91061|Bacilli,2703Q@186822|Paenibacillaceae	91061|Bacilli	-	-	-	-	-	-	-	-	-	-	-	-	-	-	zf-HC2
P_vandeheii_001048_multi-tm2_domain_protein_[Paenibacillus]	1395587.P364_0112890	4.86e-295	807	2E77V@1|root,331RK@2|Bacteria,1VNQN@1239|Firmicutes,4IR9H@91061|Bacilli,276PK@186822|Paenibacillaceae	91061|Bacilli	-	-	-	-	-	-	-	-	-	-	-	-	-	-	-
P_vandeheii_001049_methylthioribulose_1-phosphate_dehydratase_[Paenibacillus]	1227349.C170_06644	3.43e-155	435	COG0235@1|root,COG0235@2|Bacteria,1TT62@1239|Firmicutes,4HHI6@91061|Bacilli,276I0@186822|Paenibacillaceae	91061|Bacilli	E	Catalyzes the dehydration of methylthioribulose-1- phosphate (MTRu-1-P) into 2,3-diketo-5-methylthiopentyl-1- phosphate (DK-MTP-1-P)	mtnB	-	3.1.3.87,4.2.1.109	ko:K08964,ko:K08966	ko00270,ko01100,map00270,map01100	M00034	R07392,R07394	RC01939,RC02074	ko00000,ko00001,ko00002,ko01000	-	-	-	Aldolase_II
P_vandeheii_001050_2-hydroxy-3-keto-5-methylthiopentenyl-1-phosphate_phosphatase_[Paenibacillus]	1395587.P364_0112880	9.86e-168	468	COG4359@1|root,COG4359@2|Bacteria,1TSZ9@1239|Firmicutes,4H9ZE@91061|Bacilli,26S8J@186822|Paenibacillaceae	91061|Bacilli	E	Dephosphorylates 2-hydroxy-3-keto-5-methylthiopentenyl- 1-phosphate (HK-MTPenyl-1-P) yielding 1,2-dihydroxy-3-keto-5- methylthiopentene (DHK-MTPene)	mtnX	-	3.1.3.87	ko:K08966	ko00270,ko01100,map00270,map01100	M00034	R07394	RC02074	ko00000,ko00001,ko00002,ko01000	-	-	iYO844.BSU13600	HAD
P_vandeheii_001051_2,3-diketo-5-methylthiopentyl-1-phosphate_enolase_[Paenibacillus]	1395587.P364_0112875	3.26e-294	803	COG1850@1|root,COG1850@2|Bacteria,1TSZQ@1239|Firmicutes,4HBIK@91061|Bacilli,26Q9H@186822|Paenibacillaceae	91061|Bacilli	G	Belongs to the RuBisCO large chain family	mtnW	GO:0003674,GO:0003824,GO:0008150,GO:0008152,GO:0009853,GO:0009987,GO:0016829,GO:0016830,GO:0016831,GO:0016984,GO:0043094,GO:0044237	5.3.2.5	ko:K08965	ko00270,ko01100,map00270,map01100	M00034	R07393	RC02421	ko00000,ko00001,ko00002,ko01000	-	-	-	RuBisCO_large,RuBisCO_large_N
P_vandeheii_001052_pyrroline-5-carboxylate_reductase_[Paenibacillus]	1395587.P364_0112870	2.39e-194	540	COG0345@1|root,COG0345@2|Bacteria,1TP1E@1239|Firmicutes,4H9RV@91061|Bacilli,26RQN@186822|Paenibacillaceae	91061|Bacilli	E	Catalyzes the reduction of 1-pyrroline-5-carboxylate (PCA) to L-proline	proC	-	1.5.1.2	ko:K00286	ko00330,ko01100,ko01110,ko01130,ko01230,map00330,map01100,map01110,map01130,map01230	M00015	R01248,R01251,R03291,R03293	RC00054,RC00083	ko00000,ko00001,ko00002,ko01000	-	-	iYO844.BSU18480	F420_oxidored,P5CR_dimer
P_vandeheii_001053_glutamate-5-semialdehyde_dehydrogenase_[Paenibacillus]	1395587.P364_0112865	2.77e-290	793	COG0014@1|root,COG0014@2|Bacteria,1TQ9V@1239|Firmicutes,4HB7B@91061|Bacilli,26QV3@186822|Paenibacillaceae	91061|Bacilli	E	Catalyzes the NADPH-dependent reduction of L-glutamate 5-phosphate into L-glutamate 5-semialdehyde and phosphate. The product spontaneously undergoes cyclization to form 1-pyrroline-5- carboxylate	proA	GO:0003674,GO:0003824,GO:0004350,GO:0008150,GO:0008152,GO:0016491,GO:0016620,GO:0016903,GO:0055114	1.2.1.41	ko:K00147	ko00330,ko00332,ko01100,ko01110,ko01130,ko01230,map00330,map00332,map01100,map01110,map01130,map01230	M00015	R03313	RC00684	ko00000,ko00001,ko00002,ko01000	-	-	iYO844.BSU13130	Aldedh
P_vandeheii_001054_glutamate_5-kinase_[Paenibacillus]	1395587.P364_0112860	3.16e-258	708	COG0263@1|root,COG0263@2|Bacteria,1TPG6@1239|Firmicutes,4HA9B@91061|Bacilli,26QN3@186822|Paenibacillaceae	91061|Bacilli	E	Catalyzes the transfer of a phosphate group to glutamate to form L-glutamate 5-phosphate	proB	GO:0003674,GO:0003824,GO:0004349,GO:0005575,GO:0005622,GO:0005623,GO:0005737,GO:0005829,GO:0006082,GO:0006520,GO:0006560,GO:0006561,GO:0006793,GO:0006796,GO:0006807,GO:0008150,GO:0008152,GO:0008652,GO:0009058,GO:0009064,GO:0009084,GO:0009987,GO:0016053,GO:0016301,GO:0016310,GO:0016740,GO:0016772,GO:0016774,GO:0018130,GO:0019202,GO:0019752,GO:0043436,GO:0044237,GO:0044238,GO:0044249,GO:0044281,GO:0044283,GO:0044424,GO:0044444,GO:0044464,GO:0046394,GO:0046483,GO:0071704,GO:1901360,GO:1901362,GO:1901564,GO:1901566,GO:1901576,GO:1901605,GO:1901607	2.7.2.11	ko:K00931	ko00330,ko00332,ko01100,ko01130,ko01230,map00330,map00332,map01100,map01130,map01230	M00015	R00239	RC00002,RC00043	ko00000,ko00001,ko00002,ko01000	-	-	-	AA_kinase,PUA
P_vandeheii_001055_pyridoxal_phosphate-dependent_aminotransferase_[Paenibacillus]	1395587.P364_0112855	6.77e-289	789	COG0436@1|root,COG0436@2|Bacteria,1TQD6@1239|Firmicutes,4HAHQ@91061|Bacilli,26QSS@186822|Paenibacillaceae	91061|Bacilli	E	Produces methionine from 2-keto-4-methylthiobutyrate and glutamine in vitro	mtnE	-	-	ko:K08969	ko00270,ko01100,map00270,map01100	M00034	R07396	RC00006	ko00000,ko00001,ko00002,ko01000,ko01007	-	-	-	Aminotran_1_2
P_vandeheii_001056_ABC_transporter_substrate-binding_protein_[Paenibacillus]	1395587.P364_0112850	5.12e-73	219	COG0614@1|root,COG0614@2|Bacteria,1UJFH@1239|Firmicutes,4IT83@91061|Bacilli,277A0@186822|Paenibacillaceae	91061|Bacilli	K	Periplasmic binding protein	-	-	-	ko:K21701	-	-	-	-	ko00000,ko03000	-	-	-	Peripla_BP_2
P_vandeheii_001057_carbon-nitrogen_family_hydrolase_[Paenibacillus]	1395587.P364_0112845	1.64e-199	552	COG0388@1|root,COG0388@2|Bacteria,1TQDK@1239|Firmicutes,4HC44@91061|Bacilli,26QCB@186822|Paenibacillaceae	91061|Bacilli	S	Nitrilase cyanide hydratase and apolipoprotein N-acyltransferase	mtnU	-	3.5.1.3	ko:K13566	ko00250,map00250	-	R00269,R00348	RC00010	ko00000,ko00001,ko01000	-	-	-	CN_hydrolase
P_vandeheii_001058_LysR_family_transcriptional_regulator_[Paenibacillus]	1395587.P364_0112835	1.84e-208	577	COG0583@1|root,COG0583@2|Bacteria,1TTAM@1239|Firmicutes,4IQPU@91061|Bacilli,276GT@186822|Paenibacillaceae	91061|Bacilli	K	Transcriptional regulator	oxyR3	-	-	ko:K04761	ko02026,map02026	-	-	-	ko00000,ko00001,ko03000	-	-	-	HTH_1,LysR_substrate
P_vandeheii_001059_beta-glucoside-specific_PTS_transporter_subunit_IIABC_[Paenibacillus]	1395587.P364_0112830	0	1153	COG1263@1|root,COG1264@1|root,COG2190@1|root,COG1263@2|Bacteria,COG1264@2|Bacteria,COG2190@2|Bacteria,1TP5X@1239|Firmicutes,4HA0I@91061|Bacilli,26QAW@186822|Paenibacillaceae	91061|Bacilli	G	COG1264 Phosphotransferase system IIB components	-	-	-	ko:K02755,ko:K02756,ko:K02757	ko02060,map02060	M00271	-	-	ko00000,ko00001,ko00002,ko01000,ko02000	4.A.1.2.11,4.A.1.2.2,4.A.1.2.5,4.A.1.2.6	-	-	PTS_EIIA_1,PTS_EIIB,PTS_EIIC
P_vandeheii_001060_PRD_domain-containing_protein_[Paenibacillus]	1395587.P364_0112825	4.46e-186	519	COG3711@1|root,COG3711@2|Bacteria,1TT5A@1239|Firmicutes,4HC5Y@91061|Bacilli,26UWA@186822|Paenibacillaceae	91061|Bacilli	K	CAT RNA binding domain	-	-	-	ko:K03488	-	-	-	-	ko00000,ko03000	-	-	-	CAT_RBD,PRD
P_vandeheii_001061_glycoside_hydrolase_family_1_protein_[Paenibacillus]	1395587.P364_0112820	0	1001	COG2723@1|root,COG2723@2|Bacteria,1TP19@1239|Firmicutes,4HA1W@91061|Bacilli,26QRQ@186822|Paenibacillaceae	91061|Bacilli	G	Belongs to the glycosyl hydrolase 1 family	-	-	3.2.1.86	ko:K01223	ko00010,ko00500,map00010,map00500	-	R00839,R05133,R05134	RC00049,RC00171,RC00714	ko00000,ko00001,ko01000	-	GT1	-	Glyco_hydro_1
P_vandeheii_001062_hypothetical_protein_JC-0503tmp_001062_[Paenibacillus]	189426.PODO_17490	5.41e-23	96.7	COG0789@1|root,COG0789@2|Bacteria,1VCBU@1239|Firmicutes,4HKZ1@91061|Bacilli,26QTR@186822|Paenibacillaceae	91061|Bacilli	K	transcriptional	mta	-	-	-	-	-	-	-	-	-	-	-	MerR_1
P_vandeheii_001063_DeoR/GlpR_family_DNA-binding_transcription_regulator_[Paenibacillus]	1395587.P364_0112800	1.48e-178	498	COG1349@1|root,COG1349@2|Bacteria,1V2VI@1239|Firmicutes,4HG2V@91061|Bacilli,274HZ@186822|Paenibacillaceae	91061|Bacilli	K	DeoR C terminal sensor domain	-	-	-	ko:K22103	-	-	-	-	ko00000,ko03000	-	-	-	DeoRC,HTH_DeoR
P_vandeheii_001064_N-acetylglucosamine-6-phosphate_deacetylase_[Paenibacillus]	1395587.P364_0112795	4.28e-274	749	COG1820@1|root,COG1820@2|Bacteria,1TPFK@1239|Firmicutes,4HC6C@91061|Bacilli,26RVP@186822|Paenibacillaceae	91061|Bacilli	G	Belongs to the metallo-dependent hydrolases superfamily. NagA family	-	-	3.5.1.25	ko:K01443,ko:K16786,ko:K16787	ko00520,ko01130,ko02010,map00520,map01130,map02010	M00582	R02059	RC00166,RC00300	ko00000,ko00001,ko00002,ko01000,ko02000	3.A.1.25,3.A.1.28,3.A.1.29,3.A.1.30,3.A.1.31,3.A.1.32,3.A.1.33,3.A.1.35	-	-	Amidohydro_1
P_vandeheii_001065_AraC_family_transcriptional_regulator_[Paenibacillus]	1395587.P364_0112790	1.02e-196	545	COG2169@1|root,COG2169@2|Bacteria,1V44Y@1239|Firmicutes,4HN01@91061|Bacilli,26TE2@186822|Paenibacillaceae	91061|Bacilli	F	AraC family transcriptional regulator	-	-	-	-	-	-	-	-	-	-	-	-	AraC_binding,HTH_18,HTH_AraC
P_vandeheii_001066_chitosanase_[Paenibacillus]	1395587.P364_0112785	6.95e-205	567	COG3979@1|root,COG3979@2|Bacteria,1UIR1@1239|Firmicutes,4I652@91061|Bacilli,26Q9I@186822|Paenibacillaceae	91061|Bacilli	G	Aids in the defense against invading fungal pathogens by degrading their cell wall chitosan	csn	-	3.2.1.132	ko:K01233	ko00520,ko01100,map00520,map01100	-	R02833	-	ko00000,ko00001,ko01000	-	-	-	Glyco_hydro_46
P_vandeheii_001067_metallophosphoesterase_[Paenibacillus]	1395587.P364_0112780	0	1677	COG1409@1|root,COG1409@2|Bacteria,1V325@1239|Firmicutes,4HHEK@91061|Bacilli,274B3@186822|Paenibacillaceae	91061|Bacilli	G	Purple acid Phosphatase, N-terminal domain	-	-	-	-	-	-	-	-	-	-	-	-	Big_5,Metallophos,Pur_ac_phosph_N,fn3
P_vandeheii_001068_3-isopropylmalate_dehydratase_large_subunit_[Paenibacillus]	1395587.P364_0112775	0	952	COG0065@1|root,COG0065@2|Bacteria,1TPE5@1239|Firmicutes,4HAWA@91061|Bacilli,26RT0@186822|Paenibacillaceae	91061|Bacilli	E	Catalyzes the isomerization between 2-isopropylmalate and 3-isopropylmalate, via the formation of 2-isopropylmaleate	leuC	-	4.2.1.33,4.2.1.35	ko:K01703	ko00290,ko00660,ko00966,ko01100,ko01110,ko01210,ko01230,map00290,map00660,map00966,map01100,map01110,map01210,map01230	M00432,M00535	R03896,R03898,R03968,R04001,R08620,R08624,R08628,R08634,R08641,R08645,R10170	RC00497,RC00976,RC00977,RC01041,RC01046,RC03072	br01601,ko00000,ko00001,ko00002,ko01000	-	-	iSB619.SA_RS10700	Aconitase
P_vandeheii_001069_3-isopropylmalate_dehydratase_small_subunit_[Paenibacillus]	1395587.P364_0112770	4.38e-152	426	COG0066@1|root,COG0066@2|Bacteria,1V1I6@1239|Firmicutes,4HFTY@91061|Bacilli,26RMU@186822|Paenibacillaceae	91061|Bacilli	E	Catalyzes the isomerization between 2-isopropylmalate and 3-isopropylmalate, via the formation of 2-isopropylmaleate	leuD	-	4.2.1.33,4.2.1.35	ko:K01704	ko00290,ko00660,ko01100,ko01110,ko01210,ko01230,map00290,map00660,map01100,map01110,map01210,map01230	M00432,M00535	R03896,R03898,R03968,R04001,R10170	RC00976,RC00977,RC01041,RC01046,RC03072	br01601,ko00000,ko00001,ko00002,ko01000	-	-	-	Aconitase_C
P_vandeheii_001070_N-acetylmuramoyl-L-alanine_amidase_family_protein_[Paenibacillus]	1395587.P364_0112765	0	869	COG0860@1|root,COG0860@2|Bacteria,1TSWR@1239|Firmicutes,4I2IH@91061|Bacilli,2728H@186822|Paenibacillaceae	91061|Bacilli	M	AMIN domain	-	-	-	-	-	-	-	-	-	-	-	-	AMIN,Amidase_3,Cu_amine_oxidN1
P_vandeheii_001071_N-acetylmuramoyl-L-alanine_amidase_family_protein_[Paenibacillus]	1395587.P364_0112760	8.84e-317	866	COG0860@1|root,COG0860@2|Bacteria,1V5SF@1239|Firmicutes,4HJNA@91061|Bacilli,26RP7@186822|Paenibacillaceae	91061|Bacilli	M	N-acetylmuramoyl-L-alanine amidase	amiA	-	3.5.1.28	ko:K01448	ko01503,map01503	M00727	R04112	RC00064,RC00141	ko00000,ko00001,ko00002,ko01000,ko01011,ko03036	-	-	-	AMIN,Amidase_3,Cu_amine_oxidN1
P_vandeheii_001072_GerMN_domain-containing_protein_[Paenibacillus]	1395587.P364_0112755	3.62e-130	373	COG5401@1|root,COG5401@2|Bacteria,1VGFV@1239|Firmicutes,4HN4Q@91061|Bacilli,2756U@186822|Paenibacillaceae	91061|Bacilli	S	Sporulation and spore germination	-	-	-	-	-	-	-	-	-	-	-	-	Germane
P_vandeheii_001073_S-layer_homology_domain-containing_protein_[Paenibacillus]	1395587.P364_0112750	0	1697	COG1352@1|root,COG1352@2|Bacteria,1V2RB@1239|Firmicutes,4HGET@91061|Bacilli,26QXA@186822|Paenibacillaceae	91061|Bacilli	NT	S-layer homology domain	-	-	-	-	-	-	-	-	-	-	-	-	SLH
P_vandeheii_001074_endonuclease_III_[Paenibacillus]	1395587.P364_0112745	1.91e-168	470	COG0177@1|root,COG0177@2|Bacteria,1TRAK@1239|Firmicutes,4HATD@91061|Bacilli,26SVG@186822|Paenibacillaceae	91061|Bacilli	L	DNA repair enzyme that has both DNA N-glycosylase activity and AP-lyase activity. The DNA N-glycosylase activity releases various damaged pyrimidines from DNA by cleaving the N- glycosidic bond, leaving an AP (apurinic apyrimidinic) site. The AP-lyase activity cleaves the phosphodiester bond 3' to the AP site by a beta-elimination, leaving a 3'-terminal unsaturated sugar and a product with a terminal 5'-phosphate	nth	-	4.2.99.18	ko:K10773	ko03410,map03410	-	-	-	ko00000,ko00001,ko01000,ko03400	-	-	-	EndIII_4Fe-2S,HhH-GPD
P_vandeheii_001075_NAD/NADP_transhydrogenase_alpha_subunit_[Paenibacillus]	1395587.P364_0112740	2.66e-57	177	2CB8E@1|root,337RH@2|Bacteria,1VHA3@1239|Firmicutes,4HQE0@91061|Bacilli,26Z2I@186822|Paenibacillaceae	91061|Bacilli	S	NAD NADP transhydrogenase alpha subunit	-	-	-	-	-	-	-	-	-	-	-	-	-
P_vandeheii_001076_dynamin_family_protein_[Paenibacillus]	1395587.P364_0112730	0	2269	COG0699@1|root,COG0699@2|Bacteria,1TR0Q@1239|Firmicutes,4HBAC@91061|Bacilli,26RC7@186822|Paenibacillaceae	91061|Bacilli	S	Dynamin family	ypbR	GO:0000910,GO:0003674,GO:0003824,GO:0003924,GO:0005575,GO:0007049,GO:0008150,GO:0009987,GO:0016020,GO:0016021,GO:0016043,GO:0016462,GO:0016787,GO:0016817,GO:0016818,GO:0017111,GO:0022402,GO:0022607,GO:0031224,GO:0032506,GO:0044085,GO:0044425,GO:0051301,GO:0071840,GO:0090529	-	-	-	-	-	-	-	-	-	-	Dynamin_N
P_vandeheii_001077_ABC_transporter_ATP-binding_protein/permease_[Paenibacillus]	1395587.P364_0112725	0	1133	COG1132@1|root,COG1132@2|Bacteria,1TP0B@1239|Firmicutes,4HA3S@91061|Bacilli,26QA9@186822|Paenibacillaceae	91061|Bacilli	V	ABC transporter, ATP-binding protein	yknU	GO:0003674,GO:0003824,GO:0005215,GO:0005319,GO:0006810,GO:0006869,GO:0008150,GO:0010876,GO:0015399,GO:0015405,GO:0016462,GO:0016787,GO:0016817,GO:0016818,GO:0016887,GO:0017111,GO:0022804,GO:0022857,GO:0033036,GO:0034040,GO:0042623,GO:0042626,GO:0043492,GO:0051179,GO:0051234,GO:0055085,GO:0071702	-	ko:K06147,ko:K11085	ko02010,map02010	-	-	-	ko00000,ko00001,ko01000,ko02000	3.A.1.106,3.A.1.109,3.A.1.21	-	-	ABC_membrane,ABC_tran
P_vandeheii_001078_ABC_transporter_ATP-binding_protein/permease_[Paenibacillus]	1395587.P364_0112720	0	1171	COG1132@1|root,COG1132@2|Bacteria,1TP0B@1239|Firmicutes,4HA3S@91061|Bacilli,26RHJ@186822|Paenibacillaceae	91061|Bacilli	V	Multidrug ABC transporter, ATP-binding protein	yknV	GO:0003674,GO:0003824,GO:0005215,GO:0005319,GO:0006810,GO:0006869,GO:0008150,GO:0010876,GO:0015399,GO:0015405,GO:0016462,GO:0016787,GO:0016817,GO:0016818,GO:0016887,GO:0017111,GO:0022804,GO:0022857,GO:0033036,GO:0034040,GO:0042623,GO:0042626,GO:0043492,GO:0051179,GO:0051234,GO:0055085,GO:0071702	-	ko:K02021,ko:K06147	-	-	-	-	ko00000,ko02000	3.A.1.106,3.A.1.109,3.A.1.110,3.A.1.112,3.A.1.113,3.A.1.117,3.A.1.21	-	-	ABC_membrane,ABC_tran
P_vandeheii_001079_formate-dependent_phosphoribosylglycinamide_formyltransferase_[Paenibacillus]	1395587.P364_0112715	3.45e-283	774	COG0027@1|root,COG0027@2|Bacteria,1V1P8@1239|Firmicutes,4IQUZ@91061|Bacilli,276J0@186822|Paenibacillaceae	91061|Bacilli	F	Involved in the de novo purine biosynthesis. Catalyzes the transfer of formate to 5-phospho-ribosyl-glycinamide (GAR), producing 5-phospho-ribosyl-N-formylglycinamide (FGAR). Formate is provided by PurU via hydrolysis of 10-formyl-tetrahydrofolate	purT	-	2.1.2.2	ko:K08289	ko00230,ko00670,ko01100,ko01110,ko01130,map00230,map00670,map01100,map01110,map01130	M00048	R04325,R04326	RC00026,RC00197,RC01128	ko00000,ko00001,ko00002,ko01000	-	-	-	ATP-grasp
P_vandeheii_001080_GNAT_family_N-acetyltransferase_[Paenibacillus]	1395587.P364_0112710	4.89e-105	303	COG0454@1|root,COG0456@2|Bacteria,1VAKJ@1239|Firmicutes,4HKQM@91061|Bacilli,26TTU@186822|Paenibacillaceae	91061|Bacilli	K	Histone acetyltransferase	cML1	-	-	-	-	-	-	-	-	-	-	-	Acetyltransf_1,Acetyltransf_7
P_vandeheii_001081_CAP_domain-containing_protein_[Paenibacillus]	1395587.P364_0112705	2.86e-150	426	COG2340@1|root,COG2340@2|Bacteria,1V6GZ@1239|Firmicutes,4HJ21@91061|Bacilli,26XUC@186822|Paenibacillaceae	91061|Bacilli	M	protein with SCP PR1 domains	ykwD	-	-	-	-	-	-	-	-	-	-	-	CAP,LysM
P_vandeheii_001082_GDSL-type_esterase/lipase_family_protein_[Paenibacillus]	1395587.P364_0112700	2.83e-203	563	COG2755@1|root,COG2755@2|Bacteria,1V76B@1239|Firmicutes,4HGIN@91061|Bacilli,2764W@186822|Paenibacillaceae	91061|Bacilli	E	Lysophospholipase	-	-	-	-	-	-	-	-	-	-	-	-	Lipase_GDSL_2
P_vandeheii_001083_ABC_transporter_ATP-binding_protein_[Paenibacillus]	1395587.P364_0112695	9.01e-228	627	COG1131@1|root,COG1131@2|Bacteria,1TP4J@1239|Firmicutes,4HBGH@91061|Bacilli,26QWM@186822|Paenibacillaceae	91061|Bacilli	V	ABC transporter, ATP-binding protein	bcrA	-	-	ko:K01990	-	M00254	-	-	ko00000,ko00002,ko02000	3.A.1	-	-	ABC_tran
P_vandeheii_001084_ABC_transporter_permease_[Paenibacillus]	1395587.P364_0112690	8.16e-219	605	COG1277@1|root,COG1277@2|Bacteria,1TRV1@1239|Firmicutes,4HBBV@91061|Bacilli,26SYW@186822|Paenibacillaceae	91061|Bacilli	S	ABC transporter permease	bcrB	-	-	ko:K01992	-	M00254	-	-	ko00000,ko00002,ko02000	3.A.1	-	-	ABC2_membrane_2
P_vandeheii_001085_DNA_topoisomerase_IV_subunit_B_[Paenibacillus]	1395587.P364_0112685	0	1300	COG0187@1|root,COG0187@2|Bacteria,1TQCF@1239|Firmicutes,4H9UC@91061|Bacilli,26RWS@186822|Paenibacillaceae	91061|Bacilli	L	Negatively supercoils closed circular double-stranded DNA	parE	GO:0003674,GO:0003824,GO:0003916,GO:0003918,GO:0005575,GO:0006139,GO:0006259,GO:0006265,GO:0006725,GO:0006807,GO:0006996,GO:0007059,GO:0008094,GO:0008150,GO:0008152,GO:0009295,GO:0009987,GO:0016043,GO:0016462,GO:0016787,GO:0016817,GO:0016818,GO:0016853,GO:0016887,GO:0017111,GO:0034641,GO:0042623,GO:0043170,GO:0044237,GO:0044238,GO:0044260,GO:0046483,GO:0051276,GO:0061505,GO:0071103,GO:0071704,GO:0071840,GO:0090304,GO:0140097,GO:1901360	-	ko:K02622	-	-	-	-	ko00000,ko01000,ko02048,ko03032,ko03036	-	-	-	DNA_gyraseB,DNA_gyraseB_C,HATPase_c,Toprim
P_vandeheii_001086_DNA_gyrase_subunit_A_[Paenibacillus]	1395587.P364_0112680	0	1600	COG0188@1|root,COG0188@2|Bacteria,1TRE7@1239|Firmicutes,4HAQB@91061|Bacilli,26RJI@186822|Paenibacillaceae	91061|Bacilli	L	Topoisomerase IV is essential for chromosome segregation. It relaxes supercoiled DNA. Performs the decatenation events required during the replication of a circular DNA molecule	parC	GO:0005575,GO:0005622,GO:0005623,GO:0005737,GO:0044424,GO:0044464	-	ko:K02621	-	-	-	-	ko00000,ko01000,ko02048,ko03032,ko03036	-	-	-	DNA_gyraseA_C,DNA_topoisoIV
P_vandeheii_001087_MarR_family_transcriptional_regulator_[Paenibacillus]	1395587.P364_0112675	4.43e-100	290	COG1846@1|root,COG1846@2|Bacteria,1VBX8@1239|Firmicutes,4HKR1@91061|Bacilli,26WQZ@186822|Paenibacillaceae	91061|Bacilli	K	Transcriptional regulator	ywhA	GO:0001067,GO:0003674,GO:0003676,GO:0003677,GO:0005488,GO:0006355,GO:0008150,GO:0009889,GO:0010468,GO:0010556,GO:0019219,GO:0019222,GO:0031323,GO:0031326,GO:0044212,GO:0050789,GO:0050794,GO:0051171,GO:0051252,GO:0060255,GO:0065007,GO:0080090,GO:0097159,GO:1901363,GO:1903506,GO:2000112,GO:2001141	-	-	-	-	-	-	-	-	-	-	MarR
P_vandeheii_001088_MarR_family_winged_helix-turn-helix_transcriptional_regulator_[Paenibacillus]	1395587.P364_0112670	4.56e-99	288	COG1846@1|root,COG1846@2|Bacteria,1VGWA@1239|Firmicutes,4HP6R@91061|Bacilli,26WVA@186822|Paenibacillaceae	91061|Bacilli	K	transcriptional	-	-	-	-	-	-	-	-	-	-	-	-	MarR
P_vandeheii_001089_DHA2_family_efflux_MFS_transporter_permease_subunit_[Paenibacillus]	1395587.P364_0112665	0	930	COG0477@1|root,COG2814@2|Bacteria,1TPRN@1239|Firmicutes,4H9VV@91061|Bacilli,26QK0@186822|Paenibacillaceae	91061|Bacilli	EGP	the major facilitator superfamily	yhcA3	-	-	-	-	-	-	-	-	-	-	-	MFS_1
P_vandeheii_001090_MGMT_family_protein_[Paenibacillus]	1395587.P364_0112660	7.56e-75	224	COG3695@1|root,COG3695@2|Bacteria,1VC8H@1239|Firmicutes,4HKXS@91061|Bacilli,26Z9E@186822|Paenibacillaceae	91061|Bacilli	L	methylated DNA-protein cysteine methyltransferase	MGMT	-	-	ko:K07443	-	-	-	-	ko00000	-	-	-	DNA_binding_1
P_vandeheii_001091_RNA_pseudouridine_synthase_[Paenibacillus]	1395587.P364_0112655	2.41e-177	493	COG0564@1|root,COG0564@2|Bacteria,1TX59@1239|Firmicutes,4HA6N@91061|Bacilli,26T8F@186822|Paenibacillaceae	91061|Bacilli	J	Pseudouridine synthase	rluC	-	5.4.99.23	ko:K06180	-	-	-	-	ko00000,ko01000,ko03009	-	-	-	PseudoU_synth_2
P_vandeheii_001092_class_I_SAM-dependent_methyltransferase_[Paenibacillus]	1395587.P364_0112650	3.12e-220	605	COG1092@1|root,COG1092@2|Bacteria,1TPUD@1239|Firmicutes,4HEUM@91061|Bacilli,26RBN@186822|Paenibacillaceae	91061|Bacilli	J	SAM-dependent methyltransferase	rumA1	-	2.1.1.191	ko:K06969	-	-	-	-	ko00000,ko01000,ko03009	-	-	-	Methyltrans_SAM
P_vandeheii_001093_flavodoxin_[Paenibacillus]	1395587.P364_0112645	2e-103	299	COG0716@1|root,COG0716@2|Bacteria,1V7AG@1239|Firmicutes,4HMJF@91061|Bacilli,26Y4M@186822|Paenibacillaceae	91061|Bacilli	C	flavodoxin binds one FMN molecule, which serves as a redox-active prosthetic group	fld	-	-	ko:K03839	-	-	-	-	ko00000	-	-	-	Flavodoxin_1
P_vandeheii_001094_hypothetical_protein_JC-0503tmp_001094_[Paenibacillus]	1227349.C170_19595	9.19e-176	491	2EUBC@1|root,33MTQ@2|Bacteria,1VEWM@1239|Firmicutes,4HRID@91061|Bacilli,26WDI@186822|Paenibacillaceae	91061|Bacilli	-	-	-	-	-	-	-	-	-	-	-	-	-	-	-
P_vandeheii_001095_nitroreductase_family_protein_[Paenibacillus]	1395587.P364_0112635	1.67e-134	380	COG0778@1|root,COG0778@2|Bacteria,1U2AI@1239|Firmicutes,4IBVD@91061|Bacilli,271E6@186822|Paenibacillaceae	91061|Bacilli	C	Nitroreductase family	-	-	-	-	-	-	-	-	-	-	-	-	Nitroreductase
P_vandeheii_001096_4-hydroxyphenylacetate_3-monooxygenase,_oxygenase_component_[Paenibacillus]	1395587.P364_0112630	0	950	COG2368@1|root,COG2368@2|Bacteria,1TQ70@1239|Firmicutes,4HA4I@91061|Bacilli,26TIA@186822|Paenibacillaceae	91061|Bacilli	Q	4-hydroxyphenylacetate 3-hydroxylase N terminal	yoaI	-	1.14.14.9	ko:K00483	ko00350,ko01120,ko01220,map00350,map01120,map01220	-	R02698,R03299	RC00046	ko00000,ko00001,ko01000	-	-	-	HpaB,HpaB_N
P_vandeheii_001097_DUF1540_domain-containing_protein_[Paenibacillus]	1227349.C170_19610	2.25e-27	99.4	2E3H2@1|root,32YFR@2|Bacteria,1VF0S@1239|Firmicutes,4HNTB@91061|Bacilli,27127@186822|Paenibacillaceae	91061|Bacilli	S	Domain of Unknown Function (DUF1540)	-	-	-	-	-	-	-	-	-	-	-	-	DUF1540
P_vandeheii_001098_ATP-binding_protein_[Paenibacillus]	1395587.P364_0112625	1.2e-195	542	COG0464@1|root,COG0464@2|Bacteria,1V79V@1239|Firmicutes,4HI5C@91061|Bacilli,26U0X@186822|Paenibacillaceae	91061|Bacilli	O	ATPase family associated with various cellular activities (AAA)	ftsH1	-	-	-	-	-	-	-	-	-	-	-	AAA
P_vandeheii_001099_HAMP_domain-containing_histidine_kinase_[Paenibacillus]	1227349.C170_19620	5.43e-260	723	COG0642@1|root,COG2205@2|Bacteria,1TZXJ@1239|Firmicutes,4HDAI@91061|Bacilli,26QVC@186822|Paenibacillaceae	91061|Bacilli	T	His Kinase A (phosphoacceptor) domain	-	-	-	-	-	-	-	-	-	-	-	-	HAMP,HATPase_c,HisKA
P_vandeheii_001100_response_regulator_transcription_factor_[Paenibacillus]	1395587.P364_0112615	7.74e-162	453	COG0745@1|root,COG0745@2|Bacteria,1UX1V@1239|Firmicutes,4HD2J@91061|Bacilli,26SDK@186822|Paenibacillaceae	91061|Bacilli	T	Transcriptional regulator	-	-	-	-	-	-	-	-	-	-	-	-	Response_reg,Trans_reg_C
P_vandeheii_001101_YceI_family_protein_[Paenibacillus]	1395587.P364_0112610	6.63e-148	419	COG2353@1|root,COG2353@2|Bacteria,1W4IC@1239|Firmicutes,4I6QS@91061|Bacilli,26UCE@186822|Paenibacillaceae	91061|Bacilli	S	Belongs to the UPF0312 family	-	-	-	-	-	-	-	-	-	-	-	-	YceI
P_vandeheii_001102_glycosyl_hydrolase_53_family_protein_[Paenibacillus]	1227349.C170_19635	0	1870	COG1196@1|root,COG3250@1|root,COG3408@1|root,COG3867@1|root,COG1196@2|Bacteria,COG3250@2|Bacteria,COG3408@2|Bacteria,COG3867@2|Bacteria,1TQDZ@1239|Firmicutes,4HBYA@91061|Bacilli,277A8@186822|Paenibacillaceae	91061|Bacilli	G	Arabinogalactan	-	-	3.2.1.89	ko:K01224	-	-	-	-	ko00000,ko01000	-	-	-	Big_4,Glyco_hydro_53,SLH
P_vandeheii_001103_iron-hydroxamate_ABC_transporter_substrate-binding_protein_[Paenibacillus]	1395587.P364_0112600	4.18e-238	655	COG0614@1|root,COG0614@2|Bacteria,1TR63@1239|Firmicutes,4HB8N@91061|Bacilli,26RGN@186822|Paenibacillaceae	91061|Bacilli	P	ABC-type Fe3 -hydroxamate transport system, periplasmic component	yxeB3	-	-	ko:K02016	ko02010,map02010	M00240	-	-	ko00000,ko00001,ko00002,ko02000	3.A.1.14	-	-	Peripla_BP_2
P_vandeheii_001104_SPFH_domain-containing_protein_[Paenibacillus]	1395587.P364_0112595	8.54e-202	564	COG0330@1|root,COG0330@2|Bacteria,1UXYE@1239|Firmicutes,4HT94@91061|Bacilli,26U51@186822|Paenibacillaceae	91061|Bacilli	O	Membrane protease subunit, stomatin prohibitin	cnpD	-	-	-	-	-	-	-	-	-	-	-	Band_7
P_vandeheii_001105_sugar_kinase_[Paenibacillus]	1395587.P364_0112590	7.23e-248	681	COG0061@1|root,COG0061@2|Bacteria,1V0Z7@1239|Firmicutes,4HUDS@91061|Bacilli,26QPS@186822|Paenibacillaceae	91061|Bacilli	G	Sugar kinase	-	-	-	-	-	-	-	-	-	-	-	-	-
P_vandeheii_001106_response_regulator_transcription_factor_[Paenibacillus]	1395587.P364_0112585	7.14e-167	466	COG0745@1|root,COG0745@2|Bacteria,1TR32@1239|Firmicutes,4HAQ7@91061|Bacilli,26RZB@186822|Paenibacillaceae	91061|Bacilli	T	Transcriptional regulator	yxdJ	-	-	-	-	-	-	-	-	-	-	-	Response_reg,Trans_reg_C
P_vandeheii_001107_sensor_histidine_kinase_[Paenibacillus]	1395587.P364_0112580	1.44e-228	630	COG0642@1|root,COG2205@2|Bacteria,1TSIC@1239|Firmicutes,4HCB6@91061|Bacilli,26T3I@186822|Paenibacillaceae	91061|Bacilli	T	membrane	-	-	-	-	-	-	-	-	-	-	-	-	HATPase_c
P_vandeheii_001108_ABC_transporter_ATP-binding_protein_[Paenibacillus]	1395587.P364_0112575	2.79e-178	497	COG1136@1|root,COG1136@2|Bacteria,1TNZG@1239|Firmicutes,4H9UT@91061|Bacilli,26TX4@186822|Paenibacillaceae	91061|Bacilli	V	ABC transporter, ATP-binding protein	yxdL	-	-	ko:K02003,ko:K11635	ko02020,map02020	M00258,M00315	-	-	ko00000,ko00001,ko00002,ko02000	3.A.1,3.A.1.134.6	-	-	ABC_tran
P_vandeheii_001109_ABC_transporter_permease_[Paenibacillus]	1395587.P364_0112570	0	1203	COG0577@1|root,COG0577@2|Bacteria,1TR2D@1239|Firmicutes,4HAG9@91061|Bacilli,26QFU@186822|Paenibacillaceae	91061|Bacilli	V	ABC-type antimicrobial peptide transport system, permease component	yxdM	-	-	ko:K11636	ko02020,map02020	M00315	-	-	ko00000,ko00001,ko00002,ko02000	3.A.1.134.6	-	-	FtsX
P_vandeheii_001110_ZIP_family_metal_transporter_[Paenibacillus]	1395587.P364_0112565	1.3e-156	441	COG0428@1|root,COG0428@2|Bacteria,1V1UC@1239|Firmicutes,4HGST@91061|Bacilli,26V2N@186822|Paenibacillaceae	91061|Bacilli	P	transporter	-	-	-	ko:K07238	-	-	-	-	ko00000,ko02000	2.A.5.5	-	-	Zip
P_vandeheii_001111_hypothetical_protein_JC-0503tmp_001111_[Paenibacillus]	1395587.P364_0112555	5.67e-149	419	2FIDM@1|root,34A5V@2|Bacteria,1W1BC@1239|Firmicutes,4HZ9G@91061|Bacilli,26WJY@186822|Paenibacillaceae	91061|Bacilli	-	-	-	-	-	-	-	-	-	-	-	-	-	-	-
P_vandeheii_001112_hypothetical_protein_JC-0503tmp_001112_[Paenibacillus]	1395587.P364_0112550	3.01e-131	372	2CYK2@1|root,32T4C@2|Bacteria,1V12X@1239|Firmicutes,4HNZ9@91061|Bacilli,26X29@186822|Paenibacillaceae	91061|Bacilli	S	Psort location Cytoplasmic, score	-	-	-	-	-	-	-	-	-	-	-	-	-
P_vandeheii_001113_SMI1/KNR4_family_protein_[Paenibacillus]	1395587.P364_0112545	5.07e-187	518	2C1AJ@1|root,32R8D@2|Bacteria,1VSDI@1239|Firmicutes,4HU54@91061|Bacilli,26S8R@186822|Paenibacillaceae	91061|Bacilli	-	-	-	-	-	-	-	-	-	-	-	-	-	-	SMI1_KNR4
P_vandeheii_001114_hypothetical_protein_JC-0503tmp_001114_[Paenibacillus]	1395587.P364_0112540	0	863	COG1520@1|root,COG1520@2|Bacteria,1VRMC@1239|Firmicutes,4HTHX@91061|Bacilli,26UAV@186822|Paenibacillaceae	91061|Bacilli	S	Part of the outer membrane protein assembly complex, which is involved in assembly and insertion of beta-barrel proteins into the outer membrane	-	-	-	-	-	-	-	-	-	-	-	-	-
P_vandeheii_001115_SMI1/KNR4_family_protein_[Paenibacillus]	1395587.P364_0112535	6.14e-135	382	COG4282@1|root,COG4282@2|Bacteria,1V2RC@1239|Firmicutes,4HMNK@91061|Bacilli,26XIA@186822|Paenibacillaceae	91061|Bacilli	G	SMI1 / KNR4 family	-	-	-	-	-	-	-	-	-	-	-	-	SMI1_KNR4
P_vandeheii_001117_leucine-rich_repeat_domain-containing_protein_[Paenibacillus]	1227349.C170_19765	1.13e-147	428	COG4886@1|root,COG4886@2|Bacteria,1TXTR@1239|Firmicutes,4I6W2@91061|Bacilli,26V8N@186822|Paenibacillaceae	91061|Bacilli	S	Leucine-rich repeat (LRR) protein	-	-	-	-	-	-	-	-	-	-	-	-	-
P_vandeheii_001118_cupin_domain-containing_protein_[Paenibacillus]	1395587.P364_0112525	2.26e-153	432	COG0662@1|root,COG0662@2|Bacteria,1UHRR@1239|Firmicutes,4IS7J@91061|Bacilli,26T1F@186822|Paenibacillaceae	91061|Bacilli	G	Cupin	-	-	-	-	-	-	-	-	-	-	-	-	Cupin_1
P_vandeheii_001119_aromatic_ring-hydroxylating_dioxygenase_subunit_alpha_[Paenibacillus]	1395587.P364_0112520	7.82e-253	692	COG4638@1|root,COG4638@2|Bacteria,1UZWG@1239|Firmicutes,4HBGQ@91061|Bacilli,26RJZ@186822|Paenibacillaceae	91061|Bacilli	P	Rieske 2Fe-2S	-	-	-	-	-	-	-	-	-	-	-	-	Rieske
P_vandeheii_001120_carboxymuconolactone_decarboxylase_family_protein_[Paenibacillus]	1395587.P364_0112515	5.75e-103	298	COG2128@1|root,COG2128@2|Bacteria,1V97G@1239|Firmicutes,4HHFF@91061|Bacilli,26XRX@186822|Paenibacillaceae	91061|Bacilli	S	Antioxidant protein with alkyl hydroperoxidase activity. Required for the reduction of the AhpC active site cysteine residues and for the regeneration of the AhpC enzyme activity	ydfG	-	-	-	-	-	-	-	-	-	-	-	CMD
P_vandeheii_001121_sigma-70_family_RNA_polymerase_sigma_factor_[Paenibacillus]	1395587.P364_0112510	5.14e-210	581	COG1595@1|root,COG1595@2|Bacteria,1UZM5@1239|Firmicutes,4HEK0@91061|Bacilli,26SC7@186822|Paenibacillaceae	91061|Bacilli	K	Belongs to the sigma-70 factor family. ECF subfamily	rpoE3	-	-	ko:K03088	-	-	-	-	ko00000,ko03021	-	-	-	Sigma70_r2,Sigma70_r4_2
P_vandeheii_001123_hypothetical_protein_JC-0503tmp_001123_[Paenibacillus]	1395587.P364_0112500	1.34e-121	347	29IP5@1|root,305KD@2|Bacteria,1TYCM@1239|Firmicutes,4I7GM@91061|Bacilli,26WS1@186822|Paenibacillaceae	91061|Bacilli	-	-	-	-	-	-	-	-	-	-	-	-	-	-	-
P_vandeheii_001124_DUF1361_domain-containing_protein_[Paenibacillus]	1395587.P364_0112495	4.66e-175	488	COG4330@1|root,COG4330@2|Bacteria,1VEKF@1239|Firmicutes,4HPYW@91061|Bacilli,26RZG@186822|Paenibacillaceae	91061|Bacilli	S	Protein of unknown function (DUF1361)	-	-	-	-	-	-	-	-	-	-	-	-	DUF1361
P_vandeheii_001126_FtsX-like_permease_family_protein_[Paenibacillus]	1395587.P364_0112485	0	1381	COG0577@1|root,COG0577@2|Bacteria,1TQ3S@1239|Firmicutes,4HCJ4@91061|Bacilli,26RXF@186822|Paenibacillaceae	91061|Bacilli	V	ABC transporter permease	-	-	-	ko:K02004	-	M00258	-	-	ko00000,ko00002,ko02000	3.A.1	-	-	FtsX
P_vandeheii_001127_ABC_transporter_ATP-binding_protein_[Paenibacillus]	1395587.P364_0112480	2.75e-168	471	COG1136@1|root,COG1136@2|Bacteria,1TQU8@1239|Firmicutes,4HG9D@91061|Bacilli,26QM7@186822|Paenibacillaceae	91061|Bacilli	V	ABC transporter, ATP-binding protein	-	-	-	ko:K02003	-	M00258	-	-	ko00000,ko00002,ko02000	3.A.1	-	-	ABC_tran
P_vandeheii_001128_MFS_transporter_[Paenibacillus]	1395587.P364_0112475	2.07e-275	758	COG0477@1|root,COG0477@2|Bacteria,1TQVH@1239|Firmicutes,4HBBN@91061|Bacilli,26UUS@186822|Paenibacillaceae	91061|Bacilli	EGP	Macrolide transporter	mefE	-	-	-	-	-	-	-	-	-	-	-	MFS_1
P_vandeheii_001129_ankyrin_repeat_domain-containing_protein_[Paenibacillus]	1395587.P364_0112470	7.15e-204	569	COG0666@1|root,COG0666@2|Bacteria,1TPNG@1239|Firmicutes,4HFIS@91061|Bacilli,26TYV@186822|Paenibacillaceae	91061|Bacilli	S	Ankyrin repeat	anK3	-	-	-	-	-	-	-	-	-	-	-	Ank_2,Ank_4
P_vandeheii_001130_helix-turn-helix_transcriptional_regulator_[Paenibacillus]	1227349.C170_19880	3.24e-151	429	COG1396@1|root,COG1396@2|Bacteria,1VVAC@1239|Firmicutes,4HVRH@91061|Bacilli,26UYV@186822|Paenibacillaceae	91061|Bacilli	K	Helix-turn-helix domain	-	-	-	-	-	-	-	-	-	-	-	-	HTH_31
P_vandeheii_001132_cupin_domain-containing_protein_[Paenibacillus]	1395587.P364_0112455	8.56e-140	394	COG1917@1|root,COG1917@2|Bacteria,1TSNR@1239|Firmicutes,4HENR@91061|Bacilli,277BC@186822|Paenibacillaceae	91061|Bacilli	S	COG2140 Thermophilic glucose-6-phosphate isomerase and related metalloenzymes	-	-	-	-	-	-	-	-	-	-	-	-	Cupin_1
P_vandeheii_001133_hypothetical_protein_JC-0503tmp_001133_[Paenibacillus]	1395587.P364_0112450	3.57e-164	458	COG1011@1|root,COG1011@2|Bacteria,1VA29@1239|Firmicutes,4HW9S@91061|Bacilli,26R9N@186822|Paenibacillaceae	91061|Bacilli	S	Hydrolase	-	-	-	-	-	-	-	-	-	-	-	-	-
P_vandeheii_001134_LysR_family_transcriptional_regulator_[Paenibacillus]	1395587.P364_0112445	9.16e-208	575	COG0583@1|root,COG0583@2|Bacteria,1TRJK@1239|Firmicutes,4HAVD@91061|Bacilli,26QTW@186822|Paenibacillaceae	91061|Bacilli	K	Transcriptional regulator	-	-	-	-	-	-	-	-	-	-	-	-	HTH_1,LysR_substrate
P_vandeheii_001135_glucose-6-phosphate_dehydrogenase_[Paenibacillus]	1395587.P364_0112440	0	1001	COG0364@1|root,COG0364@2|Bacteria,1TPYF@1239|Firmicutes,4HA73@91061|Bacilli,26QM1@186822|Paenibacillaceae	91061|Bacilli	G	Catalyzes the oxidation of glucose 6-phosphate to 6- phosphogluconolactone	zwf	-	1.1.1.363,1.1.1.49	ko:K00036	ko00030,ko00480,ko01100,ko01110,ko01120,ko01130,ko01200,ko05230,map00030,map00480,map01100,map01110,map01120,map01130,map01200,map05230	M00004,M00006,M00008	R00835,R02736,R10907	RC00001,RC00066	ko00000,ko00001,ko00002,ko01000,ko04147	-	-	-	G6PD_C,G6PD_N
P_vandeheii_001136_fructose-6-phosphate_aldolase_[Paenibacillus]	1395587.P364_0112435	7.12e-150	422	COG0176@1|root,COG0176@2|Bacteria,1TP4Q@1239|Firmicutes,4HA8G@91061|Bacilli,26RN0@186822|Paenibacillaceae	91061|Bacilli	G	Transaldolase is important for the balance of metabolites in the pentose-phosphate pathway	tal	-	2.2.1.2	ko:K00616	ko00030,ko01100,ko01110,ko01120,ko01130,ko01200,ko01230,map00030,map01100,map01110,map01120,map01130,map01200,map01230	M00004,M00007	R01827	RC00439,RC00604	ko00000,ko00001,ko00002,ko01000	-	-	-	TAL_FSA
P_vandeheii_001137_NADP-dependent_phosphogluconate_dehydrogenase_[Paenibacillus]	1395587.P364_0112430	0	929	COG0362@1|root,COG0362@2|Bacteria,1TP4I@1239|Firmicutes,4H9NC@91061|Bacilli,26SC8@186822|Paenibacillaceae	91061|Bacilli	G	Catalyzes the oxidative decarboxylation of 6- phosphogluconate to ribulose 5-phosphate and CO(2), with concomitant reduction of NADP to NADPH	gnd	-	1.1.1.343,1.1.1.44	ko:K00033	ko00030,ko00480,ko01100,ko01110,ko01120,ko01130,ko01200,map00030,map00480,map01100,map01110,map01120,map01130,map01200	M00004,M00006	R01528,R10221	RC00001,RC00539	ko00000,ko00001,ko00002,ko01000	-	-	-	6PGD,NAD_binding_2
P_vandeheii_001139_hypothetical_protein_JC-0503tmp_001139_[Paenibacillus]	1395587.P364_0112420	1.8e-147	414	COG4502@1|root,COG4502@2|Bacteria,1V87A@1239|Firmicutes,4HQD9@91061|Bacilli,26SBD@186822|Paenibacillaceae	91061|Bacilli	S	5' nucleotidase, deoxy (Pyrimidine), cytosolic type C protein (NT5C)	M1-795	-	-	-	-	-	-	-	-	-	-	-	NT5C
P_vandeheii_001140_AraC_family_transcriptional_regulator_[Paenibacillus]	1395587.P364_0112415	1.3e-206	572	COG0662@1|root,COG2207@1|root,COG0662@2|Bacteria,COG2207@2|Bacteria,1V927@1239|Firmicutes,4HIIS@91061|Bacilli,26UGX@186822|Paenibacillaceae	91061|Bacilli	K	AraC family transcriptional regulator	-	-	-	-	-	-	-	-	-	-	-	-	AraC_binding,HTH_18
P_vandeheii_001141_glycoside_hydrolase_family_78_protein_[Paenibacillus]	1395587.P364_0112410	0	1793	COG3408@1|root,COG3408@2|Bacteria,1TPY5@1239|Firmicutes,4HDFB@91061|Bacilli,26RVF@186822|Paenibacillaceae	91061|Bacilli	G	Alpha-L-rhamnosidase	ramA	-	3.2.1.40	ko:K05989	-	-	-	-	ko00000,ko01000	-	-	-	Bac_rhamnosid,Bac_rhamnosid6H,Bac_rhamnosid_C,Bac_rhamnosid_N
P_vandeheii_001142_VOC_family_protein_[Paenibacillus]	1536775.H70737_20100	4.22e-71	216	COG0346@1|root,COG0346@2|Bacteria,1V47X@1239|Firmicutes,4HHB4@91061|Bacilli,26XUA@186822|Paenibacillaceae	91061|Bacilli	E	COG0346 Lactoylglutathione lyase and related lyases	-	-	-	-	-	-	-	-	-	-	-	-	Glyoxalase
P_vandeheii_001143_GNAT_family_N-acetyltransferase_[Paenibacillus]	1395587.P364_0112400	4.33e-127	361	COG3981@1|root,COG3981@2|Bacteria,1V1C4@1239|Firmicutes,4HG6C@91061|Bacilli,26XIE@186822|Paenibacillaceae	91061|Bacilli	K	Acetyltransferase	-	-	-	-	-	-	-	-	-	-	-	-	Acetyltransf_3
P_vandeheii_001144_acyltransferase_[Paenibacillus]	1395587.P364_0112395	7.47e-259	709	COG3274@1|root,COG3274@2|Bacteria,1UMVC@1239|Firmicutes,4IU1I@91061|Bacilli,26XZC@186822|Paenibacillaceae	91061|Bacilli	S	Acyltransferase family	-	-	-	-	-	-	-	-	-	-	-	-	Acyl_transf_3
P_vandeheii_001145_AAA_family_ATPase_[Paenibacillus]	1395587.P364_0112390	1.05e-127	363	COG0703@1|root,COG0703@2|Bacteria,1V25K@1239|Firmicutes,4HFS0@91061|Bacilli,26WH6@186822|Paenibacillaceae	91061|Bacilli	E	AAA domain	-	-	-	-	-	-	-	-	-	-	-	-	AAA_18
P_vandeheii_001146_hypothetical_protein_JC-0503tmp_001146_[Paenibacillus]	1395587.P364_0112385	1.24e-58	182	2BQ11@1|root,32IVB@2|Bacteria,1U197@1239|Firmicutes,4IARC@91061|Bacilli,2732E@186822|Paenibacillaceae	91061|Bacilli	-	-	-	-	-	-	-	-	-	-	-	-	-	-	-
P_vandeheii_001147_methyltransferase_domain-containing_protein_[Paenibacillus]	1236973.JCM9157_3154	8.76e-125	362	COG0500@1|root,COG0500@2|Bacteria,1TPTW@1239|Firmicutes,4HAVJ@91061|Bacilli,1ZDMA@1386|Bacillus	91061|Bacilli	Q	ubiE/COQ5 methyltransferase family	-	-	-	-	-	-	-	-	-	-	-	-	Methyltransf_25
P_vandeheii_001149_beta-glucoside-specific_PTS_transporter_subunit_IIABC_[Paenibacillus]	1395587.P364_0112370	0	1222	COG1263@1|root,COG1264@1|root,COG2190@1|root,COG1263@2|Bacteria,COG1264@2|Bacteria,COG2190@2|Bacteria,1TP5X@1239|Firmicutes,4HA0I@91061|Bacilli,26QAW@186822|Paenibacillaceae	91061|Bacilli	G	COG1264 Phosphotransferase system IIB components	-	-	-	ko:K02755,ko:K02756,ko:K02757	ko02060,map02060	M00271	-	-	ko00000,ko00001,ko00002,ko01000,ko02000	4.A.1.2.11,4.A.1.2.2,4.A.1.2.5,4.A.1.2.6	-	-	PTS_EIIA_1,PTS_EIIB,PTS_EIIC
P_vandeheii_001150_6-phospho-beta-glucosidase_[Paenibacillus]	1395587.P364_0112365	0	997	COG2723@1|root,COG2723@2|Bacteria,1TP19@1239|Firmicutes,4HA1W@91061|Bacilli,26QRQ@186822|Paenibacillaceae	91061|Bacilli	G	Belongs to the glycosyl hydrolase 1 family	-	-	3.2.1.86	ko:K01223	ko00010,ko00500,map00010,map00500	-	R00839,R05133,R05134	RC00049,RC00171,RC00714	ko00000,ko00001,ko01000	-	GT1	-	Glyco_hydro_1
P_vandeheii_001151_S8_family_peptidase_[Paenibacillus]	1395587.P364_0112355	1.81e-264	725	COG1404@1|root,COG1404@2|Bacteria,1TQ2M@1239|Firmicutes,4HB7D@91061|Bacilli,26WHR@186822|Paenibacillaceae	91061|Bacilli	O	Subtilase family	-	-	3.4.21.66	ko:K08651	-	-	-	-	ko00000,ko01000,ko01002,ko03110	-	-	-	Peptidase_S8
P_vandeheii_001152_GNAT_family_N-acetyltransferase_[Paenibacillus]	1395587.P364_0112350	1.95e-107	310	COG0454@1|root,COG0456@2|Bacteria,1VB1P@1239|Firmicutes,4IURS@91061|Bacilli,26YNA@186822|Paenibacillaceae	91061|Bacilli	K	Acetyltransferase (GNAT) domain	-	-	-	-	-	-	-	-	-	-	-	-	Acetyltransf_1
P_vandeheii_001153_Cof-type_HAD-IIB_family_hydrolase_[Paenibacillus]	1395587.P364_0112345	2.16e-206	570	COG0561@1|root,COG0561@2|Bacteria,1UFDJ@1239|Firmicutes,4HDIH@91061|Bacilli,26U5X@186822|Paenibacillaceae	91061|Bacilli	S	hydrolases of the HAD superfamily	hmpP2	-	-	-	-	-	-	-	-	-	-	-	Hydrolase_3
P_vandeheii_001154_hypothetical_protein_JC-0503tmp_001154_[Paenibacillus]	1395587.P364_0112340	5.54e-34	117	2E6DD@1|root,33110@2|Bacteria,1VEJM@1239|Firmicutes,4HQ1G@91061|Bacilli,273Z5@186822|Paenibacillaceae	91061|Bacilli	-	-	-	-	-	-	-	-	-	-	-	-	-	-	-
P_vandeheii_001155_YjfB_family_protein_[Paenibacillus]	1395587.P364_0112335	5.34e-28	101	2DR71@1|root,33AGR@2|Bacteria,1VKHI@1239|Firmicutes,4HRPI@91061|Bacilli,270N3@186822|Paenibacillaceae	91061|Bacilli	S	Putative motility protein	-	-	-	-	-	-	-	-	-	-	-	-	YjfB_motility
P_vandeheii_001156_HAD_family_hydrolase_[Paenibacillus]	1395587.P364_0112330	5.39e-164	459	COG0637@1|root,COG0637@2|Bacteria,1VA5Z@1239|Firmicutes,4HJS5@91061|Bacilli,276AA@186822|Paenibacillaceae	91061|Bacilli	S	haloacid dehalogenase-like hydrolase	-	-	-	-	-	-	-	-	-	-	-	-	HAD_2
P_vandeheii_001157_alcohol_dehydrogenase_catalytic_domain-containing_protein_[Paenibacillus]	1395587.P364_0112325	6.56e-251	688	COG1063@1|root,COG1063@2|Bacteria,1VTWK@1239|Firmicutes,4IQ2S@91061|Bacilli,26UZT@186822|Paenibacillaceae	91061|Bacilli	E	Dehydrogenase	gutB	-	-	-	-	-	-	-	-	-	-	-	ADH_N,ADH_zinc_N,Glu_dehyd_C
P_vandeheii_001158_aspartate_aminotransferase_family_protein_[Paenibacillus]	1395587.P364_0112320	5.96e-304	828	COG0160@1|root,COG0160@2|Bacteria,1VT13@1239|Firmicutes,4HU6B@91061|Bacilli,26WAD@186822|Paenibacillaceae	91061|Bacilli	E	Belongs to the class-III pyridoxal-phosphate-dependent aminotransferase family	gabT	-	-	-	-	-	-	-	-	-	-	-	Aminotran_3
P_vandeheii_001159_MFS_transporter_[Paenibacillus]	1395587.P364_0112315	5.35e-270	741	COG0738@1|root,COG0738@2|Bacteria,1V0IJ@1239|Firmicutes,4IREK@91061|Bacilli,276RB@186822|Paenibacillaceae	91061|Bacilli	G	Fucose permease	glcP3	-	-	ko:K08174	-	-	-	-	ko00000,ko02000	2.A.1.7	-	-	MFS_1
P_vandeheii_001160_pseudouridine_synthase_[Paenibacillus]	1395587.P364_0112310	1.01e-158	445	COG1187@1|root,COG1187@2|Bacteria,1V1WJ@1239|Firmicutes,4HTHT@91061|Bacilli,26RSY@186822|Paenibacillaceae	91061|Bacilli	J	Belongs to the pseudouridine synthase RsuA family	truA1	-	5.4.99.21	ko:K06182	-	-	-	-	ko00000,ko01000,ko03009	-	-	-	PseudoU_synth_2,S4
P_vandeheii_001161_DMT_family_transporter_[Paenibacillus]	1395587.P364_0112305	5.64e-202	561	COG0697@1|root,COG0697@2|Bacteria,1TRKE@1239|Firmicutes,4HFXI@91061|Bacilli,26TBY@186822|Paenibacillaceae	91061|Bacilli	EG	transporter	-	-	-	-	-	-	-	-	-	-	-	-	EamA
P_vandeheii_001162_AraC_family_transcriptional_regulator_[Paenibacillus]	1395587.P364_0112300	2.73e-203	562	COG2207@1|root,COG2207@2|Bacteria,1TPNZ@1239|Firmicutes,4HDP3@91061|Bacilli,26UB8@186822|Paenibacillaceae	91061|Bacilli	K	AraC family transcriptional regulator	ybfI	GO:0003674,GO:0003700,GO:0006355,GO:0008150,GO:0009889,GO:0010468,GO:0010556,GO:0019219,GO:0019222,GO:0031323,GO:0031326,GO:0050789,GO:0050794,GO:0051171,GO:0051252,GO:0060255,GO:0065007,GO:0080090,GO:0140110,GO:1903506,GO:2000112,GO:2001141	-	-	-	-	-	-	-	-	-	-	AraC_binding,HTH_18
P_vandeheii_001163_hypothetical_protein_JC-0503tmp_001163_[Paenibacillus]	1227349.C170_20125	1.48e-11	63.2	COG1309@1|root,COG1309@2|Bacteria,1V1R2@1239|Firmicutes,4HFW2@91061|Bacilli,26R7Z@186822|Paenibacillaceae	91061|Bacilli	K	Transcriptional regulator	-	-	-	-	-	-	-	-	-	-	-	-	TetR_C_8,TetR_N
P_vandeheii_001164_cytochrome_P450_[Paenibacillus]	1395587.P364_0112295	5.95e-302	823	COG2124@1|root,COG2124@2|Bacteria,1UNY3@1239|Firmicutes,4HDY3@91061|Bacilli,26UU1@186822|Paenibacillaceae	91061|Bacilli	Q	cytochrome P450	-	-	1.14.15.8	ko:K21113,ko:K21114	-	-	-	-	ko00000,ko00199,ko01000	-	-	-	p450
P_vandeheii_001165_hypothetical_protein_JC-0503tmp_001165_[Paenibacillus]	1280390.CBQR020000061_gene1164	7.57e-89	275	COG1511@1|root,COG1511@2|Bacteria,1TT59@1239|Firmicutes,4HC29@91061|Bacilli,275N8@186822|Paenibacillaceae	91061|Bacilli	S	ABC-2 family transporter protein	-	-	-	-	-	-	-	-	-	-	-	-	ABC2_membrane_3
P_vandeheii_001166_PadR_family_transcriptional_regulator_[Paenibacillus]	1395587.P364_0112285	8.01e-125	355	COG1695@1|root,COG1695@2|Bacteria,1V5II@1239|Firmicutes,4HXUI@91061|Bacilli,26TG7@186822|Paenibacillaceae	91061|Bacilli	K	PadR family transcriptional regulator	-	-	-	-	-	-	-	-	-	-	-	-	PadR
P_vandeheii_001167_Dabb_family_protein_[Paenibacillus]	1395587.P364_0112280	1.11e-60	187	COG2755@1|root,COG2755@2|Bacteria,1VZ91@1239|Firmicutes,4HY76@91061|Bacilli,275YA@186822|Paenibacillaceae	91061|Bacilli	E	Stress responsive A/B Barrel Domain	-	-	-	-	-	-	-	-	-	-	-	-	Dabb
P_vandeheii_001168_YitT_family_protein_[Paenibacillus]	1395587.P364_0112275	2.28e-130	372	COG2364@1|root,COG2364@2|Bacteria,1V47R@1239|Firmicutes,4HGYQ@91061|Bacilli,26UQC@186822|Paenibacillaceae	91061|Bacilli	S	membrane	-	-	-	ko:K07149	-	-	-	-	ko00000	-	-	-	YitT_membrane
P_vandeheii_001169_HAD-IIB_family_hydrolase_[Paenibacillus]	1395587.P364_0112270	4.62e-182	507	COG0561@1|root,COG0561@2|Bacteria,1V2N1@1239|Firmicutes,4HAFS@91061|Bacilli,26TJ9@186822|Paenibacillaceae	91061|Bacilli	S	Hydrolase	supH	-	-	-	-	-	-	-	-	-	-	-	Hydrolase_3
P_vandeheii_001170_sugar_O-acetyltransferase_[Paenibacillus]	1395587.P364_0112265	7.03e-132	376	COG0110@1|root,COG0110@2|Bacteria,1V06U@1239|Firmicutes,4HVWV@91061|Bacilli,26TK8@186822|Paenibacillaceae	91061|Bacilli	S	Maltose acetyltransferase	-	-	2.3.1.79	ko:K00661	-	-	-	-	ko00000,ko01000	-	-	-	Hexapep,Mac
P_vandeheii_001171_purine_permease_[Paenibacillus]	1395587.P364_0112260	3.28e-296	810	COG2233@1|root,COG2233@2|Bacteria,1TNZZ@1239|Firmicutes,4HBAM@91061|Bacilli,26S7R@186822|Paenibacillaceae	91061|Bacilli	F	xanthine permease	-	-	-	ko:K03458,ko:K16169	-	-	-	-	ko00000,ko02000	2.A.40,2.A.40.3.1	-	-	Xan_ur_permease
P_vandeheii_001172_YdiU_family_protein_[Paenibacillus]	1395587.P364_0112255	0	948	COG0397@1|root,COG0397@2|Bacteria,1TQXD@1239|Firmicutes,4HBKH@91061|Bacilli,26U17@186822|Paenibacillaceae	91061|Bacilli	S	Belongs to the UPF0061 (SELO) family	M1-1044	-	-	-	-	-	-	-	-	-	-	-	UPF0061
P_vandeheii_001173_immunity_63_family_protein_[Paenibacillus]	1395587.P364_0112250	2.51e-103	299	29J12@1|root,305YG@2|Bacteria,1TYWN@1239|Firmicutes,4I82G@91061|Bacilli,26YPC@186822|Paenibacillaceae	91061|Bacilli	S	Immunity protein 63	-	-	-	-	-	-	-	-	-	-	-	-	Imm63
P_vandeheii_001174_tyrosine--tRNA_ligase_[Paenibacillus]	1395587.P364_0112245	8.48e-303	825	COG0162@1|root,COG0162@2|Bacteria,1TPGN@1239|Firmicutes,4H9YV@91061|Bacilli,26QDD@186822|Paenibacillaceae	91061|Bacilli	J	Catalyzes the attachment of tyrosine to tRNA(Tyr) in a two-step reaction tyrosine is first activated by ATP to form Tyr- AMP and then transferred to the acceptor end of tRNA(Tyr)	tyrS	GO:0003674,GO:0003824,GO:0004812,GO:0004831,GO:0005575,GO:0005622,GO:0005623,GO:0005737,GO:0005829,GO:0006082,GO:0006139,GO:0006399,GO:0006520,GO:0006725,GO:0006807,GO:0008150,GO:0008152,GO:0009987,GO:0016070,GO:0016874,GO:0016875,GO:0019752,GO:0034641,GO:0034660,GO:0043038,GO:0043039,GO:0043170,GO:0043436,GO:0044237,GO:0044238,GO:0044281,GO:0044424,GO:0044444,GO:0044464,GO:0046483,GO:0071704,GO:0090304,GO:0140098,GO:0140101,GO:1901360,GO:1901564	6.1.1.1	ko:K01866	ko00970,map00970	M00359,M00360	R02918	RC00055,RC00523	ko00000,ko00001,ko00002,ko01000,ko01007,ko03016,ko03029	-	-	-	S4,tRNA-synt_1b
P_vandeheii_001175_YxcD_family_protein_[Paenibacillus]	1395587.P364_0112240	3.88e-60	185	2DTR5@1|root,33MCD@2|Bacteria,1VH2H@1239|Firmicutes,4HQ9N@91061|Bacilli,26Y6A@186822|Paenibacillaceae	91061|Bacilli	S	Protein of unknown function (DUF2653)	yxcD	-	-	-	-	-	-	-	-	-	-	-	DUF2653
P_vandeheii_001176_hypothetical_protein_JC-0503tmp_001176_[Paenibacillus]	1395587.P364_0112235	1.77e-76	232	2D46J@1|root,32TGE@2|Bacteria,1VIR1@1239|Firmicutes,4HKB1@91061|Bacilli,27761@186822|Paenibacillaceae	91061|Bacilli	-	-	-	-	-	-	-	-	-	-	-	-	-	-	-
P_vandeheii_001177_PadR_family_transcriptional_regulator_[Paenibacillus]	1395587.P364_0112230	2.12e-137	388	COG1695@1|root,COG1695@2|Bacteria,1VC7V@1239|Firmicutes,4HKED@91061|Bacilli,26YDU@186822|Paenibacillaceae	91061|Bacilli	K	transcriptional	padR5	-	-	-	-	-	-	-	-	-	-	-	PadR,Vir_act_alpha_C
P_vandeheii_001178_carbonic_anhydrase_[Paenibacillus]	1395587.P364_0112225	2.18e-130	370	COG0288@1|root,COG0288@2|Bacteria,1V1EC@1239|Firmicutes,4HFQA@91061|Bacilli,26SD9@186822|Paenibacillaceae	91061|Bacilli	P	Reversible hydration of carbon dioxide	ytiB	-	4.2.1.1	ko:K01673	ko00910,map00910	-	R00132,R10092	RC02807	ko00000,ko00001,ko01000	-	-	-	Pro_CA
P_vandeheii_001179_carboxypeptidase_M32_[Paenibacillus]	1395587.P364_0112220	0	999	COG2317@1|root,COG2317@2|Bacteria,1TPS6@1239|Firmicutes,4HAPE@91061|Bacilli,26QZU@186822|Paenibacillaceae	91061|Bacilli	E	Broad specificity carboxypetidase that releases amino acids sequentially from the C-terminus, including neutral, aromatic, polar and basic residues	ypwA	-	3.4.17.19	ko:K01299	-	-	-	-	ko00000,ko01000,ko01002	-	-	-	Peptidase_M32
P_vandeheii_001180_ABC_transporter_substrate-binding_protein_[Paenibacillus]	1395587.P364_0112215	1.58e-239	658	COG0715@1|root,COG0715@2|Bacteria,1TQN5@1239|Firmicutes,4HAB9@91061|Bacilli,26TAX@186822|Paenibacillaceae	91061|Bacilli	P	ABC-type nitrate sulfonate bicarbonate transport systems, periplasmic components	ytlA	GO:0003674,GO:0005215	-	ko:K02051	-	M00188	-	-	ko00000,ko00002,ko02000	3.A.1.16,3.A.1.17	-	-	NMT1,NMT1_2
P_vandeheii_001181_ABC_transporter_ATP-binding_protein_[Paenibacillus]	1395587.P364_0112210	8.33e-184	511	COG1116@1|root,COG1116@2|Bacteria,1TRM6@1239|Firmicutes,4HBZ6@91061|Bacilli,26QJ5@186822|Paenibacillaceae	91061|Bacilli	P	ABC transporter, ATP-binding protein	ytlC	-	3.6.3.36	ko:K02049,ko:K10831,ko:K15555	ko00920,ko02010,map00920,map02010	M00188,M00435,M00436	-	-	ko00000,ko00001,ko00002,ko01000,ko02000	3.A.1.16,3.A.1.17,3.A.1.17.1,3.A.1.17.2,3.A.1.17.4	-	-	ABC_tran
P_vandeheii_001183_aromatic_acid_exporter_family_protein_[Paenibacillus]	1395587.P364_0112200	3.61e-220	608	COG4129@1|root,COG4129@2|Bacteria,1TP2T@1239|Firmicutes,4HAWV@91061|Bacilli,26RBQ@186822|Paenibacillaceae	91061|Bacilli	S	membrane	yqjA	-	-	-	-	-	-	-	-	-	-	-	ArAE_1,ArAE_1_C
P_vandeheii_001184_outer_spore_coat_protein_CotE_[Paenibacillus]	1395587.P364_0112195	1.61e-131	373	2BYGR@1|root,31NH1@2|Bacteria,1V9DE@1239|Firmicutes,4IR5S@91061|Bacilli,276ND@186822|Paenibacillaceae	91061|Bacilli	S	Outer spore coat protein E (CotE)	cotE	-	-	ko:K06328	-	-	-	-	ko00000	-	-	-	CotE
P_vandeheii_001185_hypothetical_protein_JC-0503tmp_001185_[Paenibacillus]	1395587.P364_0112190	1.06e-294	805	COG0189@1|root,COG0189@2|Bacteria,1TRSM@1239|Firmicutes,4HCRY@91061|Bacilli,26RZE@186822|Paenibacillaceae	91061|Bacilli	HJ	Phage phiEco32-like COOH.NH2 ligase-type 2	-	-	-	-	-	-	-	-	-	-	-	-	ATPgrasp_YheCD,COOH-NH2_lig
P_vandeheii_001186_DNA_mismatch_repair_protein_MutS_[Paenibacillus]	1395587.P364_0112185	0	1771	COG0249@1|root,COG0249@2|Bacteria,1TPRJ@1239|Firmicutes,4HA63@91061|Bacilli,26QXC@186822|Paenibacillaceae	91061|Bacilli	L	that it carries out the mismatch recognition step. This protein has a weak ATPase activity	mutS	GO:0003674,GO:0003676,GO:0003677,GO:0003684,GO:0003690,GO:0003824,GO:0005488,GO:0005575,GO:0005622,GO:0005623,GO:0006139,GO:0006259,GO:0006281,GO:0006298,GO:0006725,GO:0006807,GO:0006950,GO:0006974,GO:0008094,GO:0008150,GO:0008152,GO:0009987,GO:0016462,GO:0016787,GO:0016817,GO:0016818,GO:0016887,GO:0017111,GO:0030983,GO:0032300,GO:0032991,GO:0033554,GO:0034641,GO:0042623,GO:0043170,GO:0044237,GO:0044238,GO:0044260,GO:0044424,GO:0044464,GO:0046483,GO:0050896,GO:0051716,GO:0071704,GO:0090304,GO:0097159,GO:1901360,GO:1901363,GO:1990391	-	ko:K03555	ko03430,map03430	-	-	-	ko00000,ko00001,ko03400	-	-	-	MutS_I,MutS_II,MutS_III,MutS_IV,MutS_V
P_vandeheii_001187_DNA_mismatch_repair_endonuclease_MutL_[Paenibacillus]	1395587.P364_0112180	0	1366	COG0323@1|root,COG0323@2|Bacteria,1TPGK@1239|Firmicutes,4HB34@91061|Bacilli,26R86@186822|Paenibacillaceae	91061|Bacilli	L	This protein is involved in the repair of mismatches in DNA. It is required for dam-dependent methyl-directed DNA mismatch repair. May act as a molecular matchmaker , a protein that promotes the formation of a stable complex between two or more DNA-binding proteins in an ATP-dependent manner without itself being part of a final effector complex	mutL	GO:0000166,GO:0003674,GO:0003676,GO:0003677,GO:0003697,GO:0003824,GO:0005488,GO:0005524,GO:0005575,GO:0005622,GO:0005623,GO:0006139,GO:0006259,GO:0006281,GO:0006298,GO:0006725,GO:0006807,GO:0006950,GO:0006974,GO:0008144,GO:0008150,GO:0008152,GO:0009987,GO:0016462,GO:0016787,GO:0016817,GO:0016818,GO:0016887,GO:0017076,GO:0017111,GO:0030554,GO:0032300,GO:0032553,GO:0032555,GO:0032559,GO:0032991,GO:0033554,GO:0034641,GO:0035639,GO:0036094,GO:0043167,GO:0043168,GO:0043170,GO:0044237,GO:0044238,GO:0044260,GO:0044424,GO:0044464,GO:0046483,GO:0050896,GO:0051716,GO:0071704,GO:0090304,GO:0097159,GO:0097367,GO:1901265,GO:1901360,GO:1901363,GO:1990391	-	ko:K03572	ko03430,map03430	-	-	-	ko00000,ko00001,ko03400	-	-	-	DNA_mis_repair,HATPase_c_3,MutL_C
P_vandeheii_001188_class_I_SAM-dependent_methyltransferase_[Paenibacillus]	1395587.P364_0112175	3.27e-184	512	COG0500@1|root,COG2226@2|Bacteria,1VXDU@1239|Firmicutes,4ISD7@91061|Bacilli,26R6U@186822|Paenibacillaceae	91061|Bacilli	Q	(SAM)-dependent	pcmT	-	-	-	-	-	-	-	-	-	-	-	SAM_MT
P_vandeheii_001189_tRNA_(adenosine(37)-N6)-dimethylallyltransferase_MiaA_[Paenibacillus]	1395587.P364_0112170	1.06e-228	629	COG0324@1|root,COG0324@2|Bacteria,1TPSC@1239|Firmicutes,4HAVW@91061|Bacilli,26RAP@186822|Paenibacillaceae	91061|Bacilli	J	Catalyzes the transfer of a dimethylallyl group onto the adenine at position 37 in tRNAs that read codons beginning with uridine, leading to the formation of N6-(dimethylallyl)adenosine (i(6)A)	miaA	GO:0003674,GO:0003824,GO:0006139,GO:0006396,GO:0006399,GO:0006400,GO:0006725,GO:0006807,GO:0008033,GO:0008150,GO:0008152,GO:0009451,GO:0009987,GO:0010467,GO:0016070,GO:0016740,GO:0016765,GO:0034470,GO:0034641,GO:0034660,GO:0043170,GO:0043412,GO:0044237,GO:0044238,GO:0046483,GO:0052381,GO:0071704,GO:0090304,GO:0140098,GO:0140101,GO:1901360	2.5.1.75	ko:K00791	ko00908,ko01100,ko01110,map00908,map01100,map01110	-	R01122	RC02820	ko00000,ko00001,ko01000,ko01006,ko03016	-	-	-	IPPT
P_vandeheii_001192_PBP1A_family_penicillin-binding_protein_[Paenibacillus]	1395587.P364_0112155	0	1561	COG0744@1|root,COG0744@2|Bacteria,1TPM5@1239|Firmicutes,4H9SA@91061|Bacilli,26QG8@186822|Paenibacillaceae	91061|Bacilli	M	penicillin-binding protein	pbpF	GO:0005575,GO:0005623,GO:0005886,GO:0016020,GO:0044464,GO:0071944	2.4.1.129,3.4.16.4	ko:K12555	ko00550,ko01100,ko01501,map00550,map01100,map01501	-	-	-	ko00000,ko00001,ko01000,ko01003,ko01011	-	GT51	-	Transgly,Transpeptidase
P_vandeheii_001193_DUF402_domain-containing_protein_[Paenibacillus]	1395587.P364_0112150	1.01e-139	394	COG2306@1|root,COG2306@2|Bacteria,1VARK@1239|Firmicutes,4HHJ8@91061|Bacilli,26S4W@186822|Paenibacillaceae	91061|Bacilli	S	Protein of unknown function (DUF402)	-	-	-	ko:K09145	-	-	-	-	ko00000	-	-	-	DUF402
P_vandeheii_001194_AAA_family_ATPase_[Paenibacillus]	1395587.P364_0112145	1.05e-227	627	COG0464@1|root,COG0464@2|Bacteria,1TPQZ@1239|Firmicutes,4HCQK@91061|Bacilli,26QYX@186822|Paenibacillaceae	91061|Bacilli	O	ATPase (AAA	spoVK	-	-	ko:K06413	-	-	-	-	ko00000	-	-	-	AAA
P_vandeheii_001195_GTPase_HflX_[Paenibacillus]	1395587.P364_0112140	1.64e-300	820	COG2262@1|root,COG2262@2|Bacteria,1TNZB@1239|Firmicutes,4HACA@91061|Bacilli,26QQR@186822|Paenibacillaceae	91061|Bacilli	S	GTPase that associates with the 50S ribosomal subunit and may have a role during protein synthesis or ribosome biogenesis	hflX	GO:0003674,GO:0005488,GO:0005575,GO:0005622,GO:0005623,GO:0005737,GO:0043021,GO:0043022,GO:0044424,GO:0044464,GO:0044877	-	ko:K03665	-	-	-	-	ko00000,ko03009	-	-	-	GTP-bdg_M,GTP-bdg_N,MMR_HSR1
P_vandeheii_001196_methionine_gamma-lyase_family_protein_[Paenibacillus]	1395587.P364_0112135	6.21e-304	828	COG4100@1|root,COG4100@2|Bacteria,1TQ88@1239|Firmicutes,4HAF5@91061|Bacilli,26SYN@186822|Paenibacillaceae	91061|Bacilli	P	Cystathionine beta-lyase family protein involved in aluminum resistance	ynbB	GO:0003674,GO:0003824,GO:0003962,GO:0004123,GO:0016740,GO:0016765,GO:0016829,GO:0016846	-	-	-	-	-	-	-	-	-	-	Met_gamma_lyase
P_vandeheii_001197_MerR_family_transcriptional_regulator_[Paenibacillus]	1395587.P364_0112130	2.33e-89	262	COG0789@1|root,COG0789@2|Bacteria,1V6JE@1239|Firmicutes,4HKM6@91061|Bacilli,26WVI@186822|Paenibacillaceae	91061|Bacilli	K	Transcriptional regulator	glnR	GO:0003674,GO:0005488,GO:0005515,GO:0006082,GO:0006355,GO:0006520,GO:0006541,GO:0006542,GO:0006807,GO:0008150,GO:0008152,GO:0008652,GO:0009058,GO:0009064,GO:0009084,GO:0009889,GO:0009987,GO:0010468,GO:0010556,GO:0016053,GO:0019219,GO:0019222,GO:0019752,GO:0031323,GO:0031326,GO:0042802,GO:0043436,GO:0044237,GO:0044238,GO:0044249,GO:0044281,GO:0044283,GO:0046394,GO:0050789,GO:0050794,GO:0051171,GO:0051252,GO:0060255,GO:0065007,GO:0071704,GO:0080090,GO:1901564,GO:1901566,GO:1901576,GO:1901605,GO:1901607,GO:1903506,GO:2000112,GO:2001141	-	ko:K03713,ko:K15580	ko01501,ko02010,ko02024,map01501,map02010,map02024	M00439	-	-	ko00000,ko00001,ko00002,ko02000,ko03000	3.A.1.5.1,3.A.1.5.18,3.A.1.5.19,3.A.1.5.25	-	-	MerR_1
P_vandeheii_001198_type_I_glutamate--ammonia_ligase_[Paenibacillus]	1395587.P364_0112125	0	901	COG0174@1|root,COG0174@2|Bacteria,1TNZA@1239|Firmicutes,4HACE@91061|Bacilli,26R9R@186822|Paenibacillaceae	91061|Bacilli	E	glutamine synthetase	glnA	GO:0003674,GO:0005488,GO:0005515,GO:0006082,GO:0006355,GO:0006520,GO:0006541,GO:0006542,GO:0006807,GO:0006808,GO:0007154,GO:0007584,GO:0008134,GO:0008150,GO:0008152,GO:0008652,GO:0009058,GO:0009064,GO:0009084,GO:0009605,GO:0009719,GO:0009889,GO:0009890,GO:0009892,GO:0009987,GO:0009991,GO:0010033,GO:0010243,GO:0010468,GO:0010556,GO:0010558,GO:0010605,GO:0010629,GO:0016053,GO:0016597,GO:0019219,GO:0019222,GO:0019752,GO:0031323,GO:0031324,GO:0031326,GO:0031327,GO:0031406,GO:0031667,GO:0031668,GO:0031669,GO:0031670,GO:0036094,GO:0042221,GO:0043167,GO:0043168,GO:0043169,GO:0043177,GO:0043392,GO:0043436,GO:0043562,GO:0044092,GO:0044237,GO:0044238,GO:0044249,GO:0044281,GO:0044283,GO:0045892,GO:0045934,GO:0046394,GO:0048519,GO:0048523,GO:0050789,GO:0050794,GO:0050896,GO:0051098,GO:0051100,GO:0051101,GO:0051171,GO:0051172,GO:0051252,GO:0051253,GO:0051716,GO:0060255,GO:0061984,GO:0065007,GO:0065009,GO:0070406,GO:0070887,GO:0071310,GO:0071417,GO:0071495,GO:0071496,GO:0071704,GO:0080090,GO:0090293,GO:0090295,GO:1901564,GO:1901566,GO:1901576,GO:1901605,GO:1901607,GO:1901698,GO:1901699,GO:1902679,GO:1903506,GO:1903507,GO:1904796,GO:1904797,GO:2000112,GO:2000113,GO:2000677,GO:2000678,GO:2001141	6.3.1.2	ko:K01915	ko00220,ko00250,ko00630,ko00910,ko01100,ko01120,ko01230,ko02020,ko04217,ko04724,ko04727,map00220,map00250,map00630,map00910,map01100,map01120,map01230,map02020,map04217,map04724,map04727	-	R00253	RC00010,RC02798	ko00000,ko00001,ko01000,ko04147	-	-	-	Gln-synt_C,Gln-synt_N
P_vandeheii_001203_hypothetical_protein_JC-0503tmp_001203_[Paenibacillus]	1395587.P364_0112095	2.56e-72	217	29KGG@1|root,307DT@2|Bacteria,1U1HN@1239|Firmicutes,4IAZV@91061|Bacilli,273FN@186822|Paenibacillaceae	91061|Bacilli	-	-	-	-	-	-	-	-	-	-	-	-	-	-	-
P_vandeheii_001204_hypothetical_protein_JC-0503tmp_001204_[Paenibacillus]	1121121.KB894295_gene4463	2.24e-24	99	29KR7@1|root,307NJ@2|Bacteria,1U1Y6@1239|Firmicutes,4IBES@91061|Bacilli,2745P@186822|Paenibacillaceae	91061|Bacilli	-	-	-	-	-	-	-	-	-	-	-	-	-	-	-
P_vandeheii_001205_hypothetical_protein_JC-0503tmp_001205_[Paenibacillus]	1395587.P364_0112085	1.47e-244	672	2C781@1|root,33PYQ@2|Bacteria,1VT7D@1239|Firmicutes,4HTN3@91061|Bacilli,26W2N@186822|Paenibacillaceae	91061|Bacilli	-	-	-	-	-	-	-	-	-	-	-	-	-	-	-
P_vandeheii_001206_DNA_polymerase_III_subunit_gamma/tau_[Paenibacillus]	1395587.P364_0112080	4.52e-101	293	2F3TA@1|root,33WJQ@2|Bacteria,1VWKK@1239|Firmicutes,4HWPZ@91061|Bacilli,26YG1@186822|Paenibacillaceae	91061|Bacilli	-	-	-	-	-	-	-	-	-	-	-	-	-	-	-
P_vandeheii_001207_hypothetical_protein_JC-0503tmp_001207_[Paenibacillus]	1395587.P364_0112075	1.03e-46	152	29JP2@1|root,306KC@2|Bacteria,1TZYE@1239|Firmicutes,4I97X@91061|Bacilli,2715C@186822|Paenibacillaceae	91061|Bacilli	-	-	-	-	-	-	-	-	-	-	-	-	-	-	-
P_vandeheii_001208_hypothetical_protein_JC-0503tmp_001208_[Paenibacillus]	1122921.KB898187_gene4327	0	1021	2EZXI@1|root,33T1T@2|Bacteria,1VSTD@1239|Firmicutes,4HVED@91061|Bacilli,270DM@186822|Paenibacillaceae	91061|Bacilli	-	-	-	-	-	-	-	-	-	-	-	-	-	-	-
P_vandeheii_001209_S-layer_homology_domain-containing_protein_[Paenibacillus]	1395587.P364_0112065	9.17e-150	421	2EWHC@1|root,33PVP@2|Bacteria,1VSX0@1239|Firmicutes,4HUN3@91061|Bacilli,26SZW@186822|Paenibacillaceae	91061|Bacilli	S	S-layer homology domain	-	-	-	-	-	-	-	-	-	-	-	-	SLH
P_vandeheii_001210_S-layer_homology_domain-containing_protein_[Paenibacillus]	1395587.P364_0112060	1.02e-262	718	2EY26@1|root,33RB4@2|Bacteria,1VSWI@1239|Firmicutes,4HV6P@91061|Bacilli,26TK9@186822|Paenibacillaceae	91061|Bacilli	-	-	-	-	-	-	-	-	-	-	-	-	-	-	-
P_vandeheii_001211_peptidoglycan_DD-metalloendopeptidase_family_protein_[Paenibacillus]	1395587.P364_0112055	0	2347	COG0739@1|root,COG3584@1|root,COG0739@2|Bacteria,COG3584@2|Bacteria,1UV4J@1239|Firmicutes,4HGRR@91061|Bacilli,26VEG@186822|Paenibacillaceae	91061|Bacilli	M	3D domain	-	-	-	-	-	-	-	-	-	-	-	-	3D,PG_binding_1,Peptidase_M23
P_vandeheii_001212_hypothetical_protein_JC-0503tmp_001212_[Paenibacillus]	1395587.P364_0112050	1.49e-73	221	2F34U@1|root,33VZI@2|Bacteria,1VWJ9@1239|Firmicutes,4HWP5@91061|Bacilli,26Y42@186822|Paenibacillaceae	91061|Bacilli	-	-	-	-	-	-	-	-	-	-	-	-	-	-	-
P_vandeheii_001213_Low_copy_number_virion_structural_protein_[Paenibacillus]	1395587.P364_0112045	6.35e-94	273	2F593@1|root,33XVB@2|Bacteria,1VW56@1239|Firmicutes,4HWQA@91061|Bacilli,26YER@186822|Paenibacillaceae	91061|Bacilli	-	-	-	-	-	-	-	-	-	-	-	-	-	-	-
P_vandeheii_001214_PKD_domain-containing_protein_[Paenibacillus]	1395587.P364_0112040	0	1745	2DSNM@1|root,33GTX@2|Bacteria,1VRY4@1239|Firmicutes,4HTCN@91061|Bacilli,26VS3@186822|Paenibacillaceae	91061|Bacilli	S	Repeats in polycystic kidney disease 1 (PKD1) and other proteins	-	-	-	-	-	-	-	-	-	-	-	-	-
P_vandeheii_001215_hypothetical_protein_JC-0503tmp_001215_[Paenibacillus]	1395587.P364_0112035	0	1009	2F0BE@1|root,33TEN@2|Bacteria,1VTQR@1239|Firmicutes,4HU1D@91061|Bacilli,26SU3@186822|Paenibacillaceae	91061|Bacilli	-	-	-	-	-	-	-	-	-	-	-	-	-	-	-
P_vandeheii_001216_DUF2460_domain-containing_protein_[Paenibacillus]	1395587.P364_0112030	0	1229	2BZRM@1|root,33TMQ@2|Bacteria,1VR68@1239|Firmicutes,4HTM8@91061|Bacilli,26S83@186822|Paenibacillaceae	91061|Bacilli	-	-	-	-	-	-	-	-	-	-	-	-	-	-	-
P_vandeheii_001217_hypothetical_protein_JC-0503tmp_001217_[Paenibacillus]	1395587.P364_0112025	0	1968	2F3YJ@1|root,33WQH@2|Bacteria,1VVIZ@1239|Firmicutes,4HWS7@91061|Bacilli,26XZB@186822|Paenibacillaceae	91061|Bacilli	-	-	-	-	-	-	-	-	-	-	-	-	-	-	-
P_vandeheii_001218_cell_adhesion_protein_[Paenibacillus]	1395587.P364_0112020	3.44e-263	720	COG3507@1|root,COG3507@2|Bacteria,1VU5N@1239|Firmicutes,4HUHB@91061|Bacilli,26WGS@186822|Paenibacillaceae	91061|Bacilli	G	Belongs to the glycosyl hydrolase 43 family	-	-	-	-	-	-	-	-	-	-	-	-	-
P_vandeheii_001219_hypothetical_protein_JC-0503tmp_001219_[Paenibacillus]	1395587.P364_0112015	7.71e-192	533	2EZUA@1|root,33SYV@2|Bacteria,1VT9G@1239|Firmicutes,4HUKG@91061|Bacilli,26T7I@186822|Paenibacillaceae	91061|Bacilli	-	-	-	-	-	-	-	-	-	-	-	-	-	-	-
P_vandeheii_001220_hypothetical_protein_JC-0503tmp_001220_[Paenibacillus]	1395587.P364_0112010	2.32e-252	697	2EXVV@1|root,33R4Z@2|Bacteria,1VSB7@1239|Firmicutes,4HUT9@91061|Bacilli,26SSC@186822|Paenibacillaceae	91061|Bacilli	-	-	-	-	-	-	-	-	-	-	-	-	-	-	-
P_vandeheii_001221_hypothetical_protein_JC-0503tmp_001221_[Paenibacillus]	1395587.P364_0112005	1.09e-99	290	2E5JI@1|root,330AU@2|Bacteria,1VF29@1239|Firmicutes,4HQBY@91061|Bacilli,26X0X@186822|Paenibacillaceae	91061|Bacilli	-	-	-	-	-	-	-	-	-	-	-	-	-	-	-
P_vandeheii_001222_hypothetical_protein_JC-0503tmp_001222_[Paenibacillus]	1395587.P364_0112000	1.32e-145	410	2E2HK@1|root,32XMG@2|Bacteria,1VB5K@1239|Firmicutes,4HNE4@91061|Bacilli,26VTR@186822|Paenibacillaceae	91061|Bacilli	-	-	-	-	-	-	-	-	-	-	-	-	-	-	-
P_vandeheii_001223_hypothetical_protein_JC-0503tmp_001223_[Paenibacillus]	1395587.P364_0111995	0	1173	2BFUZ@1|root,329Q7@2|Bacteria,1V8DH@1239|Firmicutes,4HJMY@91061|Bacilli,26WP2@186822|Paenibacillaceae	91061|Bacilli	-	-	-	-	-	-	-	-	-	-	-	-	-	-	Laminin_G_3
P_vandeheii_001224_LamG_domain-containing_protein_[Paenibacillus]	1395587.P364_0111990	0	1875	2BFUZ@1|root,329Q7@2|Bacteria,1V8DH@1239|Firmicutes,4HJMY@91061|Bacilli,26WP2@186822|Paenibacillaceae	91061|Bacilli	-	-	-	-	-	-	-	-	-	-	-	-	-	-	Laminin_G_3
P_vandeheii_001225_hypothetical_protein_JC-0503tmp_001225_[Paenibacillus]	1395587.P364_0111985	0	1181	COG5184@1|root,COG5184@2|Bacteria	2|Bacteria	DZ	guanyl-nucleotide exchange factor activity	-	-	-	ko:K20276	ko02024,map02024	-	-	-	ko00000,ko00001	-	-	-	Big_5,CHU_C,DUF3494,RCC1,RCC1_2
P_vandeheii_001226_DNRLRE_domain-containing_protein_[Paenibacillus]	1395587.P364_0111980	0	2797	COG1409@1|root,COG4675@1|root,COG1409@2|Bacteria,COG4675@2|Bacteria	2|Bacteria	M	tail collar domain protein	-	-	3.1.4.46	ko:K01126	ko00564,map00564	-	R01030,R01470	RC00017,RC00425	ko00000,ko00001,ko01000	-	-	-	Metallophos
P_vandeheii_001227_hypothetical_protein_JC-0503tmp_001227_[Paenibacillus]	1395587.P364_0111970	1.43e-58	182	2FHNP@1|root,349GB@2|Bacteria,1VZPV@1239|Firmicutes,4HY04@91061|Bacilli,270HX@186822|Paenibacillaceae	91061|Bacilli	-	-	-	-	-	-	-	-	-	-	-	-	-	-	-
P_vandeheii_001229_peptidoglycan_recognition_protein_family_protein_[Paenibacillus]	1122921.KB898187_gene4345	1.03e-85	266	COG3409@1|root,COG5632@1|root,COG3409@2|Bacteria,COG5632@2|Bacteria,1UYW5@1239|Firmicutes,4HF0Y@91061|Bacilli,2749Y@186822|Paenibacillaceae	91061|Bacilli	M	Ami_2	-	-	3.5.1.28	ko:K01447	-	-	R04112	RC00064,RC00141	ko00000,ko01000	-	-	-	Amidase_2,CHAP,PG_binding_1
P_vandeheii_001230_hypothetical_protein_JC-0503tmp_001230_[Paenibacillus]	1395587.P364_0111955	5.71e-59	182	290PS@1|root,2ZNC0@2|Bacteria,1W58R@1239|Firmicutes,4I1IZ@91061|Bacilli,26ZZ5@186822|Paenibacillaceae	91061|Bacilli	-	-	-	-	-	-	-	-	-	-	-	-	-	-	-
P_vandeheii_001231_helix-turn-helix_domain-containing_protein_[Paenibacillus]	1395587.P364_0111945	1.78e-265	726	2BQTX@1|root,32JQP@2|Bacteria,1U1MW@1239|Firmicutes,4IB4B@91061|Bacilli,273P7@186822|Paenibacillaceae	91061|Bacilli	S	Helix-turn-helix domain	-	-	-	-	-	-	-	-	-	-	-	-	HTH_36
P_vandeheii_001232_ATP-binding_protein_[Paenibacillus]	1395587.P364_0111940	1.25e-191	531	COG1484@1|root,COG1484@2|Bacteria,1VCHX@1239|Firmicutes,4HKZ7@91061|Bacilli,26XAA@186822|Paenibacillaceae	91061|Bacilli	L	DNA-dependent DNA replication	-	-	-	ko:K02315	-	-	-	-	ko00000,ko03032	-	-	-	IstB_IS21
P_vandeheii_001233_DNA_helicase_[Paenibacillus]	1395587.P364_0111935	4.24e-307	837	COG0305@1|root,COG0305@2|Bacteria,1U0VK@1239|Firmicutes,4IABK@91061|Bacilli,272MA@186822|Paenibacillaceae	91061|Bacilli	L	DnaB-like helicase C terminal domain	-	-	-	-	-	-	-	-	-	-	-	-	DnaB_C
P_vandeheii_001234_toprim_domain-containing_protein_[Paenibacillus]	1395587.P364_0111925	4.72e-264	723	COG0358@1|root,COG0358@2|Bacteria,1V5M7@1239|Firmicutes,4HHFB@91061|Bacilli,26WTR@186822|Paenibacillaceae	91061|Bacilli	L	Toprim-like	-	-	-	-	-	-	-	-	-	-	-	-	Toprim_2
P_vandeheii_001235_sigma-70_family_RNA_polymerase_sigma_factor_[Paenibacillus]	1395587.P364_0111920	1.06e-122	350	2F1UD@1|root,33UUD@2|Bacteria,1VUFR@1239|Firmicutes,4HW01@91061|Bacilli,26XKU@186822|Paenibacillaceae	91061|Bacilli	-	-	-	-	-	-	-	-	-	-	-	-	-	-	-
P_vandeheii_001237_DNA_polymerase_[Paenibacillus]	1123033.ARNF01000028_gene765	3.63e-51	202	COG0258@1|root,COG0749@1|root,COG0258@2|Bacteria,COG0749@2|Bacteria,1MU31@1224|Proteobacteria,1RNBG@1236|Gammaproteobacteria,3NK2H@468|Moraxellaceae	1236|Gammaproteobacteria	L	In addition to polymerase activity, this DNA polymerase exhibits 5'-3' exonuclease activity	polA	GO:0003674,GO:0003676,GO:0003677,GO:0003824,GO:0003887,GO:0004518,GO:0004527,GO:0005488,GO:0005575,GO:0005622,GO:0005623,GO:0005737,GO:0005829,GO:0006139,GO:0006259,GO:0006260,GO:0006261,GO:0006281,GO:0006284,GO:0006725,GO:0006807,GO:0006950,GO:0006974,GO:0008150,GO:0008152,GO:0008408,GO:0008409,GO:0009058,GO:0009059,GO:0009987,GO:0016740,GO:0016772,GO:0016779,GO:0016787,GO:0016788,GO:0018130,GO:0019438,GO:0033554,GO:0034061,GO:0034641,GO:0034645,GO:0034654,GO:0043170,GO:0044237,GO:0044238,GO:0044249,GO:0044260,GO:0044271,GO:0044424,GO:0044444,GO:0044464,GO:0046483,GO:0050896,GO:0051716,GO:0071704,GO:0071897,GO:0090304,GO:0090305,GO:0097159,GO:0140097,GO:1901360,GO:1901362,GO:1901363,GO:1901576	2.7.7.7	ko:K02335	ko00230,ko00240,ko01100,ko03030,ko03410,ko03420,ko03440,map00230,map00240,map01100,map03030,map03410,map03420,map03440	-	R00375,R00376,R00377,R00378	RC02795	ko00000,ko00001,ko01000,ko03032,ko03400	-	-	-	5_3_exonuc,5_3_exonuc_N,DNA_pol_A,DNA_pol_A_exo1
P_vandeheii_001238_hypothetical_protein_JC-0503tmp_001238_[Paenibacillus]	1395587.P364_0111900	3.18e-91	267	29KSV@1|root,307QB@2|Bacteria,1U21B@1239|Firmicutes,4IBI7@91061|Bacilli,270JG@186822|Paenibacillaceae	91061|Bacilli	-	-	-	-	-	-	-	-	-	-	-	-	-	-	-
P_vandeheii_001243_hypothetical_protein_JC-0503tmp_001243_[Paenibacillus]	1395587.P364_0111875	7.97e-247	678	2F593@1|root,33T7I@2|Bacteria,1VTSJ@1239|Firmicutes,4HUTQ@91061|Bacilli,26V1V@186822|Paenibacillaceae	91061|Bacilli	-	-	-	-	-	-	-	-	-	-	-	-	-	-	-
P_vandeheii_001244_hypothetical_protein_JC-0503tmp_001244_[Paenibacillus]	1395587.P364_0111870	3.14e-50	158	2DXQ3@1|root,345YA@2|Bacteria,1VZEU@1239|Firmicutes,4HYXA@91061|Bacilli,2735X@186822|Paenibacillaceae	91061|Bacilli	-	-	-	-	-	-	-	-	-	-	-	-	-	-	-
P_vandeheii_001246_hypothetical_protein_JC-0503tmp_001246_[Paenibacillus]	1395587.P364_0111860	1.23e-84	249	2F6UZ@1|root,33ZB3@2|Bacteria,1VWQH@1239|Firmicutes,4HXEH@91061|Bacilli,26Z4U@186822|Paenibacillaceae	91061|Bacilli	-	-	-	-	-	-	-	-	-	-	-	-	-	-	-
P_vandeheii_001250_hypothetical_protein_JC-0503tmp_001250_[Paenibacillus]	1395587.P364_0111835	4.59e-59	182	2924S@1|root,2ZPPR@2|Bacteria,1W44T@1239|Firmicutes,4I12B@91061|Bacilli,273K0@186822|Paenibacillaceae	91061|Bacilli	-	-	-	-	-	-	-	-	-	-	-	-	-	-	-
P_vandeheii_001251_hypothetical_protein_JC-0503tmp_001251_[Paenibacillus]	1395587.P364_0111830	4.74e-51	161	293Y6@1|root,2ZRD7@2|Bacteria,1W6GJ@1239|Firmicutes,4I260@91061|Bacilli,2719M@186822|Paenibacillaceae	91061|Bacilli	-	-	-	-	-	-	-	-	-	-	-	-	-	-	-
P_vandeheii_001253_lytic_transglycosylase_domain-containing_protein_[Paenibacillus]	1121121.KB894291_gene1434	4.54e-23	95.1	COG0741@1|root,COG0741@2|Bacteria,1VZRN@1239|Firmicutes	1239|Firmicutes	M	Transglycosylase SLT domain	-	-	-	-	-	-	-	-	-	-	-	-	SLT
P_vandeheii_001255_IS1182_family_transposase_[Paenibacillus]	1121090.KB894688_gene1624	5.2e-234	654	COG3039@1|root,COG3039@2|Bacteria,1TPFS@1239|Firmicutes,4H9V9@91061|Bacilli,1ZDIP@1386|Bacillus	91061|Bacilli	L	COG3666 Transposase and inactivated derivatives	-	-	-	-	-	-	-	-	-	-	-	-	DDE_Tnp_1,DDE_Tnp_1_6,DUF772
P_vandeheii_001257_RNA_polymerase_subunit_sigma_[Paenibacillus]	1395587.P364_0111795	5.82e-223	615	COG1191@1|root,COG1191@2|Bacteria,1VS6A@1239|Firmicutes,4HV7E@91061|Bacilli,26T6M@186822|Paenibacillaceae	91061|Bacilli	K	Sigma-70 region 2	-	-	-	ko:K03086,ko:K03091	-	-	-	-	ko00000,ko03021	-	-	-	GerE,Sigma70_r2
P_vandeheii_001259_IS200/IS605_family_transposase_[Paenibacillus]	1395587.P364_0111775	6.02e-106	306	COG1943@1|root,COG1943@2|Bacteria,1TSQ0@1239|Firmicutes,4HGEM@91061|Bacilli,26TKD@186822|Paenibacillaceae	91061|Bacilli	L	PFAM transposase IS200-family protein	-	-	-	ko:K07491	-	-	-	-	ko00000	-	-	-	Y1_Tnp
P_vandeheii_001261_hypothetical_protein_JC-0503tmp_001261_[Paenibacillus]	1227349.C170_20800	8.04e-19	89	COG5295@1|root,COG5295@2|Bacteria,1TWC8@1239|Firmicutes,4HTF3@91061|Bacilli,26SII@186822|Paenibacillaceae	91061|Bacilli	UW	Peptidase_G2, IMC autoproteolytic cleavage domain	-	-	-	-	-	-	-	-	-	-	-	-	Peptidase_G2
P_vandeheii_001262_hypothetical_protein_JC-0503tmp_001262_[Paenibacillus]	1227349.C170_20800	6.97e-107	322	COG5295@1|root,COG5295@2|Bacteria,1TWC8@1239|Firmicutes,4HTF3@91061|Bacilli,26SII@186822|Paenibacillaceae	91061|Bacilli	UW	Peptidase_G2, IMC autoproteolytic cleavage domain	-	-	-	-	-	-	-	-	-	-	-	-	Peptidase_G2
P_vandeheii_001263_helix-turn-helix_domain_containing_protein_[Paenibacillus]	1268072.PSAB_03155	7.04e-54	170	COG2963@1|root,COG2963@2|Bacteria,1VNWS@1239|Firmicutes,4HSR1@91061|Bacilli,26YIY@186822|Paenibacillaceae	91061|Bacilli	L	Helix-turn-helix domain	-	-	-	-	-	-	-	-	-	-	-	-	HTH_28
P_vandeheii_001264_IS3_family_transposase_[Paenibacillus]	1268072.PSAB_03160	3.79e-159	450	COG2801@1|root,COG2801@2|Bacteria,1TQQY@1239|Firmicutes,4HC8M@91061|Bacilli,26TN7@186822|Paenibacillaceae	91061|Bacilli	L	Transposase and inactivated derivatives	-	-	-	ko:K07497	-	-	-	-	ko00000	-	-	-	HTH_21,rve
P_vandeheii_001265_SPOR_domain-containing_protein_[Paenibacillus]	1227349.C170_01524	5.78e-206	579	2DTMA@1|root,33KWF@2|Bacteria,1VQ6W@1239|Firmicutes,4HSQC@91061|Bacilli,26RVH@186822|Paenibacillaceae	91061|Bacilli	-	-	spoIIB	-	-	ko:K06380	-	-	-	-	ko00000	-	-	-	SPOR
P_vandeheii_001266_DUF4321_domain-containing_protein_[Paenibacillus]	1395587.P364_0130375	1.53e-47	152	2C6BM@1|root,3317J@2|Bacteria,1VEJ3@1239|Firmicutes,4HQE8@91061|Bacilli,26Z62@186822|Paenibacillaceae	91061|Bacilli	S	Domain of unknown function (DUF4321)	-	-	-	-	-	-	-	-	-	-	-	-	DUF4321
P_vandeheii_001267_Maf_family_protein_[Paenibacillus]	1395587.P364_0130370	2.95e-140	396	COG0424@1|root,COG0424@2|Bacteria,1V6FH@1239|Firmicutes,4HIMK@91061|Bacilli,26X4A@186822|Paenibacillaceae	91061|Bacilli	D	Maf-like protein	maf	GO:0000278,GO:0000281,GO:0000910,GO:0000917,GO:0005575,GO:0005623,GO:0007049,GO:0008150,GO:0009987,GO:0016043,GO:0022402,GO:0022607,GO:0030428,GO:0032506,GO:0044085,GO:0044464,GO:0051301,GO:0061640,GO:0071840,GO:0090529,GO:1902410,GO:1903047	-	ko:K06287	-	-	-	-	ko00000	-	-	-	Maf
P_vandeheii_001268_DNA_repair_protein_RadC_[Paenibacillus]	1395587.P364_0130365	1.09e-157	442	COG2003@1|root,COG2003@2|Bacteria,1TQ3K@1239|Firmicutes,4HB1W@91061|Bacilli,26S1K@186822|Paenibacillaceae	91061|Bacilli	E	Belongs to the UPF0758 family	radC	-	-	ko:K03630	-	-	-	-	ko00000	-	-	-	RadC
P_vandeheii_001269_rod_shape-determining_protein_[Paenibacillus]	1395587.P364_0130360	1.91e-236	651	COG1077@1|root,COG1077@2|Bacteria,1TP51@1239|Firmicutes,4HA4S@91061|Bacilli,26TW0@186822|Paenibacillaceae	91061|Bacilli	D	Functions in MreBCD complex in some organisms	mreB	-	-	ko:K03569	-	-	-	-	ko00000,ko02048,ko03036,ko04812	1.A.33.1,9.B.157.1	-	-	MreB_Mbl
P_vandeheii_001270_rod_shape-determining_protein_MreC_[Paenibacillus]	1395587.P364_0130355	1.44e-197	548	COG1792@1|root,COG1792@2|Bacteria,1TR1V@1239|Firmicutes,4HB0K@91061|Bacilli,26T5Y@186822|Paenibacillaceae	91061|Bacilli	M	Involved in formation and maintenance of cell shape	mreC	GO:0005575,GO:0005623,GO:0005886,GO:0008150,GO:0008360,GO:0016020,GO:0022603,GO:0022604,GO:0044464,GO:0050789,GO:0050793,GO:0050794,GO:0051128,GO:0065007,GO:0065008,GO:0071944	-	ko:K03570	-	-	-	-	ko00000,ko03036	9.B.157.1	-	-	MreC
P_vandeheii_001271_rod_shape-determining_protein_MreD_[Paenibacillus]	1395587.P364_0130350	2.39e-115	331	COG2891@1|root,COG2891@2|Bacteria,1VEN7@1239|Firmicutes,4HNWW@91061|Bacilli,26UQH@186822|Paenibacillaceae	91061|Bacilli	M	rod shape-determining protein MreD	mreD	GO:0005575,GO:0005623,GO:0005886,GO:0016020,GO:0044464,GO:0071944	-	ko:K03571	-	-	-	-	ko00000,ko03036	9.B.157.1	-	-	MreD
P_vandeheii_001272_septum_site-determining_protein_MinC_[Paenibacillus]	1395587.P364_0130345	3.85e-158	443	COG0850@1|root,COG0850@2|Bacteria,1VAPC@1239|Firmicutes,4HBTI@91061|Bacilli,26SB7@186822|Paenibacillaceae	91061|Bacilli	D	Cell division inhibitor that blocks the formation of polar Z ring septums. Rapidly oscillates between the poles of the cell to destabilize FtsZ filaments that have formed before they mature into polar Z rings. Prevents FtsZ polymerization	minC	GO:0000910,GO:0003674,GO:0004857,GO:0007049,GO:0007105,GO:0008150,GO:0009987,GO:0022402,GO:0030234,GO:0031333,GO:0032271,GO:0032272,GO:0032506,GO:0043086,GO:0043254,GO:0044087,GO:0044092,GO:0048519,GO:0048523,GO:0050789,GO:0050790,GO:0050794,GO:0051128,GO:0051129,GO:0051301,GO:0065007,GO:0065009,GO:0098772	-	ko:K03610	-	-	-	-	ko00000,ko03036,ko04812	-	-	-	MinC_C
P_vandeheii_001273_septum_site-determining_protein_MinD_[Paenibacillus]	1395587.P364_0130340	3.39e-183	510	COG2894@1|root,COG2894@2|Bacteria,1TP6P@1239|Firmicutes,4HB2F@91061|Bacilli,26R61@186822|Paenibacillaceae	91061|Bacilli	D	Belongs to the ParA family	minD	GO:0005575,GO:0005623,GO:0005886,GO:0016020,GO:0044464,GO:0071944	-	ko:K03609	-	-	-	-	ko00000,ko03036,ko04812	-	-	-	AAA_31,CbiA
P_vandeheii_001274_M23_family_metallopeptidase_[Paenibacillus]	1395587.P364_0130335	1.4e-206	572	COG4942@1|root,COG4942@2|Bacteria,1VD2C@1239|Firmicutes,4I07R@91061|Bacilli,26TEJ@186822|Paenibacillaceae	91061|Bacilli	D	Membrane proteins related to metalloendopeptidases	spoIVFA	-	-	ko:K06401	-	-	-	-	ko00000	-	-	-	Peptidase_M23
P_vandeheii_001275_M50_family_metallopeptidase_[Paenibacillus]	1395587.P364_0130330	5.87e-195	541	COG1994@1|root,COG1994@2|Bacteria,1V72P@1239|Firmicutes,4HJFP@91061|Bacilli,26TKF@186822|Paenibacillaceae	91061|Bacilli	S	Zn-dependent	spoIVFB	-	-	ko:K06402	-	-	-	-	ko00000,ko01000,ko01002	-	-	-	Peptidase_M50,Peptidase_M50B
P_vandeheii_001276_Rne/Rng_family_ribonuclease_[Paenibacillus]	1395587.P364_0130325	1.09e-292	800	COG1530@1|root,COG1530@2|Bacteria,1TQS4@1239|Firmicutes,4HC3Q@91061|Bacilli,26QYY@186822|Paenibacillaceae	91061|Bacilli	J	Ribonuclease	cafA	-	-	ko:K08301	-	-	-	-	ko00000,ko01000,ko03009,ko03019	-	-	-	RNase_E_G,S1
P_vandeheii_001277_50S_ribosomal_protein_L21_[Paenibacillus]	1395587.P364_0130320	8.28e-67	202	COG0261@1|root,COG0261@2|Bacteria,1V9YH@1239|Firmicutes,4HIGK@91061|Bacilli,26YFK@186822|Paenibacillaceae	91061|Bacilli	J	This protein binds to 23S rRNA in the presence of protein L20	rplU	GO:0003674,GO:0003735,GO:0005198	-	ko:K02888	ko03010,map03010	M00178	-	-	br01610,ko00000,ko00001,ko00002,ko03011	-	-	-	Ribosomal_L21p
P_vandeheii_001278_ribosomal-processing_cysteine_protease_Prp_[Paenibacillus]	1395587.P364_0130315	9.05e-67	203	COG2868@1|root,COG2868@2|Bacteria,1VEQ9@1239|Firmicutes,4HNMV@91061|Bacilli,26Z1I@186822|Paenibacillaceae	91061|Bacilli	J	ribosomal protein	ysxB	-	-	ko:K07584	-	-	-	-	ko00000	-	-	-	Peptidase_Prp
P_vandeheii_001279_50S_ribosomal_protein_L27_[Paenibacillus]	1395587.P364_0130310	4.1e-67	203	COG0211@1|root,COG0211@2|Bacteria,1V6HW@1239|Firmicutes,4HIMN@91061|Bacilli,26Y7P@186822|Paenibacillaceae	91061|Bacilli	J	Belongs to the bacterial ribosomal protein bL27 family	rpmA	GO:0003674,GO:0003735,GO:0005198,GO:0005575,GO:0005622,GO:0005623,GO:0005737,GO:0005829,GO:0005840,GO:0015934,GO:0022625,GO:0022626,GO:0032991,GO:0043226,GO:0043228,GO:0043229,GO:0043232,GO:0044391,GO:0044422,GO:0044424,GO:0044444,GO:0044445,GO:0044446,GO:0044464,GO:1990904	-	ko:K02899	ko03010,map03010	M00178	-	-	br01610,ko00000,ko00001,ko00002,ko03011	-	-	-	Ribosomal_L27
P_vandeheii_001280_Spo0B_domain-containing_protein_[Paenibacillus]	1395587.P364_0130305	1.75e-171	479	COG3290@1|root,COG3290@2|Bacteria,1V8IS@1239|Firmicutes,4HQ4T@91061|Bacilli,26QAE@186822|Paenibacillaceae	91061|Bacilli	T	Sensor_kinase_SpoOB-type, alpha-helical domain	spo0B	GO:0005575,GO:0005622,GO:0005623,GO:0005737,GO:0044424,GO:0044464	-	ko:K06375	ko02020,ko02024,map02020,map02024	-	-	-	ko00000,ko00001,ko01000	-	-	-	SPOB_a,SPOB_ab
P_vandeheii_001281_GTPase_ObgE_[Paenibacillus]	1395587.P364_0130300	1.69e-313	854	COG0536@1|root,COG0536@2|Bacteria,1TPX7@1239|Firmicutes,4H9P8@91061|Bacilli,26QKI@186822|Paenibacillaceae	91061|Bacilli	S	An essential GTPase which binds GTP, GDP and possibly (p)ppGpp with moderate affinity, with high nucleotide exchange rates and a fairly low GTP hydrolysis rate. Plays a role in control of the cell cycle, stress response, ribosome biogenesis and in those bacteria that undergo differentiation, in morphogenesis control	obg	GO:0000003,GO:0000160,GO:0000166,GO:0001882,GO:0001883,GO:0003674,GO:0005488,GO:0005525,GO:0007154,GO:0007165,GO:0008150,GO:0009987,GO:0017076,GO:0019001,GO:0019954,GO:0023052,GO:0030436,GO:0032502,GO:0032549,GO:0032550,GO:0032553,GO:0032555,GO:0032561,GO:0035556,GO:0035639,GO:0036094,GO:0043167,GO:0043168,GO:0043934,GO:0050789,GO:0050794,GO:0050896,GO:0051716,GO:0065007,GO:0097159,GO:0097367,GO:1901265,GO:1901363	-	ko:K03979	-	-	-	-	ko00000,ko01000,ko03009	-	-	-	DUF1967,GTP1_OBG,MMR_HSR1
P_vandeheii_001282_ACT_domain-containing_protein_[Paenibacillus]	1395587.P364_0130295	1.73e-97	283	COG4492@1|root,COG4492@2|Bacteria,1VAJ9@1239|Firmicutes,4HFRC@91061|Bacilli,26XFS@186822|Paenibacillaceae	91061|Bacilli	S	Belongs to the UPF0735 family	pheB	-	5.4.99.5	ko:K06209	ko00400,ko01100,ko01110,ko01130,ko01230,map00400,map01100,map01110,map01130,map01230	M00024,M00025	R01715	RC03116	ko00000,ko00001,ko00002,ko01000	-	-	iYO844.BSU27910	ACT,ACT_4
P_vandeheii_001283_homoserine_dehydrogenase_[Paenibacillus]	1395587.P364_0130290	6.68e-300	819	COG0460@1|root,COG0460@2|Bacteria,1TQ2H@1239|Firmicutes,4HBAP@91061|Bacilli,26QNX@186822|Paenibacillaceae	91061|Bacilli	E	homoserine dehydrogenase	hom	-	1.1.1.3	ko:K00003	ko00260,ko00270,ko00300,ko01100,ko01110,ko01120,ko01130,ko01230,map00260,map00270,map00300,map01100,map01110,map01120,map01130,map01230	M00017,M00018	R01773,R01775	RC00087	ko00000,ko00001,ko00002,ko01000	-	-	iSB619.SA_RS06610	ACT,Homoserine_dh,NAD_binding_3
P_vandeheii_001284_threonine_synthase_[Paenibacillus]	1395587.P364_0130285	4.41e-248	682	COG0498@1|root,COG0498@2|Bacteria,1TP25@1239|Firmicutes,4HA1F@91061|Bacilli,26RAH@186822|Paenibacillaceae	91061|Bacilli	E	Catalyzes the gamma-elimination of phosphate from L- phosphohomoserine and the beta-addition of water to produce L- threonine	thrC	GO:0003674,GO:0003824,GO:0004795,GO:0005488,GO:0005575,GO:0005622,GO:0005623,GO:0005737,GO:0008144,GO:0016829,GO:0016835,GO:0016838,GO:0019842,GO:0030170,GO:0036094,GO:0043167,GO:0043168,GO:0044424,GO:0044464,GO:0048037,GO:0050662,GO:0070279,GO:0097159,GO:1901363	4.2.3.1	ko:K01733	ko00260,ko00750,ko01100,ko01110,ko01120,ko01230,map00260,map00750,map01100,map01110,map01120,map01230	M00018	R01466,R05086	RC00017,RC00526	ko00000,ko00001,ko00002,ko01000	-	-	iSB619.SA_RS06615,iYO844.BSU32250	PALP
P_vandeheii_001285_homoserine_kinase_[Paenibacillus]	1395587.P364_0130280	2.29e-226	624	COG0083@1|root,COG0083@2|Bacteria,1TRWS@1239|Firmicutes,4HCQN@91061|Bacilli,26R1M@186822|Paenibacillaceae	91061|Bacilli	E	Catalyzes the ATP-dependent phosphorylation of L- homoserine to L-homoserine phosphate	thrB	-	2.7.1.39	ko:K00872	ko00260,ko01100,ko01110,ko01120,ko01230,map00260,map01100,map01110,map01120,map01230	M00018	R01771	RC00002,RC00017	ko00000,ko00001,ko00002,ko01000	-	-	-	GHMP_kinases_C,GHMP_kinases_N
P_vandeheii_001286_prephenate_dehydratase_[Paenibacillus]	1395587.P364_0130275	5.14e-213	588	COG0077@1|root,COG0077@2|Bacteria,1TPDN@1239|Firmicutes,4HA96@91061|Bacilli,26R5Y@186822|Paenibacillaceae	91061|Bacilli	E	Prephenate dehydratase	pheA	GO:0003674,GO:0003824,GO:0004664,GO:0005575,GO:0005622,GO:0005623,GO:0005737,GO:0006082,GO:0006520,GO:0006558,GO:0006725,GO:0006807,GO:0008150,GO:0008152,GO:0008652,GO:0009058,GO:0009072,GO:0009073,GO:0009094,GO:0009095,GO:0009987,GO:0016053,GO:0016829,GO:0016835,GO:0016836,GO:0017144,GO:0019438,GO:0019752,GO:0043436,GO:0044237,GO:0044238,GO:0044249,GO:0044281,GO:0044283,GO:0044424,GO:0044464,GO:0046394,GO:0071704,GO:1901360,GO:1901362,GO:1901564,GO:1901566,GO:1901576,GO:1901605,GO:1901607,GO:1902221,GO:1902223	4.2.1.51	ko:K04518	ko00400,ko01100,ko01110,ko01130,ko01230,map00400,map01100,map01110,map01130,map01230	M00024	R00691,R01373	RC00360	ko00000,ko00001,ko00002,ko01000	-	-	iYO844.BSU27900	ACT,PDT
P_vandeheii_001287_branched-chain-amino-acid_transaminase_[Paenibacillus]	1395587.P364_0130270	6.76e-214	590	COG0115@1|root,COG0115@2|Bacteria,1TPY2@1239|Firmicutes,4HC7T@91061|Bacilli,26TWT@186822|Paenibacillaceae	91061|Bacilli	E	Belongs to the class-IV pyridoxal-phosphate-dependent aminotransferase family	ilvE	-	2.6.1.42	ko:K00826	ko00270,ko00280,ko00290,ko00770,ko01100,ko01110,ko01130,ko01210,ko01230,map00270,map00280,map00290,map00770,map01100,map01110,map01130,map01210,map01230	M00019,M00036,M00119,M00570	R01090,R01214,R02199,R10991	RC00006,RC00036	ko00000,ko00001,ko00002,ko01000,ko01007	-	-	-	Aminotran_4
P_vandeheii_001288_LysM_peptidoglycan-binding_domain-containing_protein_[Paenibacillus]	1227349.C170_01639	5.91e-233	659	COG1388@1|root,COG1388@2|Bacteria,1VETU@1239|Firmicutes,4HP2D@91061|Bacilli,26YBP@186822|Paenibacillaceae	91061|Bacilli	M	Lysin motif	safA	GO:0003674,GO:0005488,GO:0005515,GO:0019899,GO:0051117	-	ko:K06370	-	-	-	-	ko00000	-	-	-	LysM
P_vandeheii_000814_cysteine_synthase_A_[Paenibacillus]	1395587.P364_0115175	1.36e-213	590	COG0031@1|root,COG0031@2|Bacteria,1TP30@1239|Firmicutes,4HAMU@91061|Bacilli,26RE1@186822|Paenibacillaceae	91061|Bacilli	E	Belongs to the cysteine synthase cystathionine beta- synthase family	ytkP	GO:0000096,GO:0000097,GO:0003674,GO:0003824,GO:0004124,GO:0005488,GO:0005575,GO:0005622,GO:0005623,GO:0005737,GO:0006082,GO:0006520,GO:0006534,GO:0006535,GO:0006563,GO:0006790,GO:0006807,GO:0008144,GO:0008150,GO:0008152,GO:0008652,GO:0009058,GO:0009069,GO:0009070,GO:0009987,GO:0016053,GO:0016740,GO:0016765,GO:0016829,GO:0016846,GO:0019344,GO:0019752,GO:0019842,GO:0030170,GO:0036094,GO:0043167,GO:0043168,GO:0043436,GO:0044237,GO:0044238,GO:0044249,GO:0044272,GO:0044281,GO:0044283,GO:0044424,GO:0044464,GO:0046394,GO:0048037,GO:0050662,GO:0070279,GO:0071704,GO:0080146,GO:0097159,GO:1901363,GO:1901564,GO:1901566,GO:1901576,GO:1901605,GO:1901607	2.5.1.47	ko:K01738	ko00270,ko00920,ko01100,ko01110,ko01120,ko01130,ko01200,ko01230,map00270,map00920,map01100,map01110,map01120,map01130,map01200,map01230	M00021	R00897,R03601,R04859	RC00020,RC02814,RC02821	ko00000,ko00001,ko00002,ko01000	-	-	-	PALP
P_vandeheii_000831_helix-turn-helix_transcriptional_regulator_[Paenibacillus]	1395587.P364_0115090	2.92e-66	201	COG1733@1|root,COG1733@2|Bacteria,1VBI7@1239|Firmicutes,4HKBR@91061|Bacilli,26Y68@186822|Paenibacillaceae	91061|Bacilli	K	Transcriptional regulator	yodB	GO:0000976,GO:0001067,GO:0001130,GO:0001217,GO:0003674,GO:0003676,GO:0003677,GO:0003690,GO:0003700,GO:0005488,GO:0005575,GO:0006355,GO:0008150,GO:0009889,GO:0009890,GO:0009892,GO:0010468,GO:0010556,GO:0010558,GO:0010605,GO:0010629,GO:0019219,GO:0019222,GO:0031323,GO:0031324,GO:0031326,GO:0031327,GO:0032991,GO:0032993,GO:0043565,GO:0044212,GO:0045892,GO:0045934,GO:0048519,GO:0048523,GO:0050789,GO:0050794,GO:0051171,GO:0051172,GO:0051252,GO:0051253,GO:0060255,GO:0065007,GO:0080090,GO:0097159,GO:0140110,GO:1901363,GO:1902679,GO:1903506,GO:1903507,GO:1990837,GO:2000112,GO:2000113,GO:2001141	-	-	-	-	-	-	-	-	-	-	HxlR
P_vandeheii_000872_acetyl-CoA_carboxylase_biotin_carboxyl_carrier_protein_[Paenibacillus]	1227349.C170_22680	2.92e-98	286	COG0511@1|root,COG0511@2|Bacteria,1VAB7@1239|Firmicutes,4HKCS@91061|Bacilli,26XI3@186822|Paenibacillaceae	91061|Bacilli	I	first, biotin carboxylase catalyzes the carboxylation of the carrier protein and then the transcarboxylase transfers the carboxyl group to form malonyl-CoA	accB	-	-	ko:K02160	ko00061,ko00620,ko00640,ko00720,ko01100,ko01110,ko01120,ko01130,ko01200,ko01212,map00061,map00620,map00640,map00720,map01100,map01110,map01120,map01130,map01200,map01212	M00082,M00376	R00742	RC00040,RC00367	ko00000,ko00001,ko00002	-	-	-	Biotin_lipoyl
P_vandeheii_000879_exodeoxyribonuclease_VII_large_subunit_[Paenibacillus]	1395587.P364_0114850	2.8e-303	829	COG1570@1|root,COG1570@2|Bacteria,1TP4E@1239|Firmicutes,4HAN2@91061|Bacilli,26QBK@186822|Paenibacillaceae	91061|Bacilli	L	Bidirectionally degrades single-stranded DNA into large acid-insoluble oligonucleotides, which are then degraded further into small acid-soluble oligonucleotides	xseA	-	3.1.11.6	ko:K03601	ko03430,map03430	-	-	-	ko00000,ko00001,ko01000,ko03400	-	-	-	Exonuc_VII_L,tRNA_anti_2
P_vandeheii_000881_polyprenyl_synthetase_family_protein_[Paenibacillus]	1395587.P364_0114840	2.25e-211	584	COG0142@1|root,COG0142@2|Bacteria,1TPQY@1239|Firmicutes,4HA8E@91061|Bacilli,26S75@186822|Paenibacillaceae	91061|Bacilli	H	Belongs to the FPP GGPP synthase family	ispA	GO:0003674,GO:0003824,GO:0004659,GO:0005575,GO:0005622,GO:0005623,GO:0006629,GO:0006720,GO:0008150,GO:0008152,GO:0008299,GO:0008610,GO:0009058,GO:0009987,GO:0016740,GO:0016765,GO:0044237,GO:0044238,GO:0044249,GO:0044255,GO:0044464,GO:0071704,GO:1901576	2.5.1.1,2.5.1.10,2.5.1.29	ko:K13789	ko00900,ko01100,ko01110,ko01130,map00900,map01100,map01110,map01130	M00364,M00366	R01658,R02003,R02061	RC00279	ko00000,ko00001,ko00002,ko01000,ko01006	-	-	-	polyprenyl_synt
P_vandeheii_000904_lipoyl(octanoyl)_transferase_LipB_[Paenibacillus]	1395587.P364_0114720	4.17e-174	484	COG0321@1|root,COG0321@2|Bacteria,1V44P@1239|Firmicutes,4HH4H@91061|Bacilli,26QHM@186822|Paenibacillaceae	91061|Bacilli	H	Catalyzes the transfer of endogenously produced octanoic acid from octanoyl-acyl-carrier-protein onto the lipoyl domains of lipoate-dependent enzymes. Lipoyl-ACP can also act as a substrate although octanoyl-ACP is likely to be the physiological substrate	lipB	-	2.3.1.181	ko:K03801	ko00785,ko01100,map00785,map01100	-	R07766,R07769	RC00039,RC00992,RC02867	ko00000,ko00001,ko01000	-	-	-	BPL_LplA_LipB
P_vandeheii_000910_stage_II_sporulation_protein_M_[Paenibacillus]	1395587.P364_0114700	7.73e-139	393	COG1300@1|root,COG1300@2|Bacteria,1V81P@1239|Firmicutes,4HJW8@91061|Bacilli,26SWF@186822|Paenibacillaceae	91061|Bacilli	S	Stage II sporulation protein M	spoIIM	GO:0005575,GO:0005623,GO:0008150,GO:0010564,GO:0022603,GO:0030428,GO:0032465,GO:0032467,GO:0032954,GO:0042173,GO:0043937,GO:0044087,GO:0044089,GO:0044464,GO:0045595,GO:0045787,GO:0048518,GO:0048522,GO:0050789,GO:0050793,GO:0050794,GO:0051128,GO:0051130,GO:0051302,GO:0051726,GO:0051781,GO:0065007,GO:0090068,GO:1901891,GO:1901893	-	ko:K06384	-	-	-	-	ko00000	-	-	-	SpoIIM
P_vandeheii_000915_D-alanyl-D-alanine_carboxypeptidase_[Paenibacillus]	1395587.P364_0114675	9.27e-263	721	COG1686@1|root,COG1686@2|Bacteria,1TQN0@1239|Firmicutes,4HBCE@91061|Bacilli,26QSM@186822|Paenibacillaceae	91061|Bacilli	M	Belongs to the peptidase S11 family	dacF	GO:0003674,GO:0003824,GO:0004175,GO:0006508,GO:0006807,GO:0008150,GO:0008152,GO:0008233,GO:0016787,GO:0019538,GO:0043170,GO:0044238,GO:0070011,GO:0071704,GO:0140096,GO:1901564	3.4.16.4	ko:K07258	ko00550,ko01100,map00550,map01100	-	-	-	ko00000,ko00001,ko01000,ko01002,ko01011	-	-	-	PBP5_C,Peptidase_S11
P_vandeheii_000928_bifunctional_3,4-dihydroxy-2-butanone-4-phosphate_synthase/GTP_cyclohydrolase_II_[Paenibacillus]	1395587.P364_0114610	7.11e-297	810	COG0108@1|root,COG0807@1|root,COG0108@2|Bacteria,COG0807@2|Bacteria,1TPH9@1239|Firmicutes,4H9PW@91061|Bacilli,26SJE@186822|Paenibacillaceae	91061|Bacilli	H	Catalyzes the conversion of D-ribulose 5-phosphate to formate and 3,4-dihydroxy-2-butanone 4-phosphate	ribBA	GO:0003674,GO:0003824,GO:0003933,GO:0003935,GO:0006766,GO:0006767,GO:0006771,GO:0006807,GO:0008150,GO:0008152,GO:0008686,GO:0009058,GO:0009110,GO:0009231,GO:0009987,GO:0016787,GO:0016810,GO:0016814,GO:0016829,GO:0016830,GO:0017144,GO:0018130,GO:0019238,GO:0034641,GO:0042364,GO:0042726,GO:0042727,GO:0044237,GO:0044249,GO:0044271,GO:0044281,GO:0044283,GO:0046483,GO:0071704,GO:1901360,GO:1901362,GO:1901564,GO:1901566,GO:1901576	3.5.4.25,4.1.99.12	ko:K14652	ko00740,ko00790,ko01100,ko01110,map00740,map00790,map01100,map01110	M00125,M00840	R00425,R07281	RC00293,RC01792,RC01815,RC02504	ko00000,ko00001,ko00002,ko01000	-	-	iSB619.SA_RS08945	DHBP_synthase,GTP_cyclohydro2
P_vandeheii_000956_cell_wall_metabolism_sensor_histidine_kinase_WalK_[Paenibacillus]	1395587.P364_0130800	0	964	COG5002@1|root,COG5002@2|Bacteria,1TQ1H@1239|Firmicutes,4HBZ0@91061|Bacilli,26R4M@186822|Paenibacillaceae	91061|Bacilli	T	Histidine kinase	resE	-	2.7.13.3	ko:K07651	ko02020,map02020	M00458	-	-	ko00000,ko00001,ko00002,ko01000,ko01001,ko02022	-	-	-	HAMP,HATPase_c,HisKA,PAS,PAS_4
P_vandeheii_000959_hypothetical_protein_JC-0503tmp_000959_[Paenibacillus]	1395587.P364_0113330	4.92e-77	236	COG5164@1|root,COG5164@2|Bacteria,1V3AW@1239|Firmicutes,4HVIR@91061|Bacilli,26RE0@186822|Paenibacillaceae	91061|Bacilli	K	chitin binding	-	-	-	-	-	-	-	-	-	-	-	-	Collagen
P_vandeheii_001004_anthranilate_phosphoribosyltransferase_[Paenibacillus]	1395587.P364_0113110	2.89e-238	656	COG0547@1|root,COG0547@2|Bacteria,1TP8U@1239|Firmicutes,4H9KQ@91061|Bacilli,26SMA@186822|Paenibacillaceae	91061|Bacilli	E	Catalyzes the transfer of the phosphoribosyl group of 5- phosphorylribose-1-pyrophosphate (PRPP) to anthranilate to yield N-(5'-phosphoribosyl)-anthranilate (PRA)	trpD	GO:0000162,GO:0003674,GO:0003824,GO:0004048,GO:0004425,GO:0006082,GO:0006520,GO:0006568,GO:0006576,GO:0006586,GO:0006725,GO:0006807,GO:0008150,GO:0008152,GO:0008652,GO:0009058,GO:0009072,GO:0009073,GO:0009308,GO:0009309,GO:0009987,GO:0016053,GO:0016740,GO:0016757,GO:0016763,GO:0016829,GO:0016830,GO:0016831,GO:0018130,GO:0019438,GO:0019752,GO:0034641,GO:0042401,GO:0042430,GO:0042435,GO:0043436,GO:0044106,GO:0044237,GO:0044238,GO:0044249,GO:0044271,GO:0044281,GO:0044283,GO:0046219,GO:0046394,GO:0046483,GO:0071704,GO:1901360,GO:1901362,GO:1901564,GO:1901566,GO:1901576,GO:1901605,GO:1901607	2.4.2.18,4.1.3.27	ko:K00766,ko:K13497	ko00400,ko01100,ko01110,ko01130,ko01230,map00400,map01100,map01110,map01130,map01230	M00023	R00985,R00986,R01073	RC00010,RC00440,RC02148,RC02414	ko00000,ko00001,ko00002,ko01000	-	-	-	Glycos_trans_3N,Glycos_transf_3
P_vandeheii_001006_phosphoribosylanthranilate_isomerase_[Paenibacillus]	1395587.P364_0113100	2.27e-147	416	COG0135@1|root,COG0135@2|Bacteria,1V6Y0@1239|Firmicutes,4HKBN@91061|Bacilli,275IF@186822|Paenibacillaceae	91061|Bacilli	E	Belongs to the TrpF family	trpF	-	5.3.1.24	ko:K01817	ko00400,ko01100,ko01110,ko01130,ko01230,map00400,map01100,map01110,map01130,map01230	M00023	R03509	RC00945	ko00000,ko00001,ko00002,ko01000	-	-	-	PRAI
P_vandeheii_001122_spore_coat_protein_[Paenibacillus]	1395587.P364_0112505	1.27e-147	416	COG5577@1|root,COG5577@2|Bacteria,1UY0E@1239|Firmicutes,4HH69@91061|Bacilli,275B1@186822|Paenibacillaceae	91061|Bacilli	M	Coat F domain	-	-	-	-	-	-	-	-	-	-	-	-	Coat_F
P_vandeheii_001125_beta-lactamase_family_protein_[Paenibacillus]	1395587.P364_0112490	5.96e-238	654	COG1680@1|root,COG1680@2|Bacteria,1V3KP@1239|Firmicutes,4HHY2@91061|Bacilli,275GR@186822|Paenibacillaceae	91061|Bacilli	V	Beta-lactamase class C and other penicillin binding proteins	yfeW	-	-	-	-	-	-	-	-	-	-	-	Beta-lactamase
P_vandeheii_001131_aldo/keto_reductase_[Paenibacillus]	1395587.P364_0112460	2.06e-231	636	COG0667@1|root,COG0667@2|Bacteria,1TPIY@1239|Firmicutes,4HA4Q@91061|Bacilli,26S2B@186822|Paenibacillaceae	91061|Bacilli	C	aldo keto reductase	-	-	-	-	-	-	-	-	-	-	-	-	Aldo_ket_red
P_vandeheii_001138_metallophosphoesterase_[Paenibacillus]	1395587.P364_0112425	1.09e-254	699	COG1408@1|root,COG1408@2|Bacteria,1TS43@1239|Firmicutes,4H9QF@91061|Bacilli,26SGW@186822|Paenibacillaceae	91061|Bacilli	S	Phosphoesterase	-	-	-	ko:K07098	-	-	-	-	ko00000	-	-	-	Metallophos
P_vandeheii_001148_PRD_domain-containing_protein_[Paenibacillus]	1395587.P364_0112375	1.3e-199	553	COG3711@1|root,COG3711@2|Bacteria,1TT5A@1239|Firmicutes,4HC5Y@91061|Bacilli,26QX5@186822|Paenibacillaceae	91061|Bacilli	K	antiterminator	licT	-	-	ko:K03488	-	-	-	-	ko00000,ko03000	-	-	-	CAT_RBD,PRD
P_vandeheii_001182_ABC_transporter_permease_[Paenibacillus]	1395587.P364_0112205	1.3e-173	486	COG0600@1|root,COG0600@2|Bacteria,1TR6A@1239|Firmicutes,4HARB@91061|Bacilli,26QPX@186822|Paenibacillaceae	91061|Bacilli	P	ABC transporter permease	ytlD	GO:0003674,GO:0005215,GO:0005575,GO:0005623,GO:0005886,GO:0016020,GO:0044464,GO:0071944	-	ko:K02050	-	M00188	-	-	ko00000,ko00002,ko02000	3.A.1.16,3.A.1.17	-	-	BPD_transp_1
P_vandeheii_001191_RNA_chaperone_Hfq_[Paenibacillus]	1227349.C170_20240	1.36e-50	160	COG1923@1|root,COG1923@2|Bacteria,1VEGI@1239|Firmicutes,4HNN2@91061|Bacilli,26YXS@186822|Paenibacillaceae	91061|Bacilli	S	RNA chaperone that binds small regulatory RNA (sRNAs) and mRNAs to facilitate mRNA translational regulation in response to envelope stress, environmental stress and changes in metabolite concentrations. Also binds with high specificity to tRNAs	hfq	-	-	ko:K03666	ko02024,ko03018,ko05111,map02024,map03018,map05111	-	-	-	ko00000,ko00001,ko03019,ko03036	-	-	-	Hfq
P_vandeheii_000968_hypothetical_protein_JC-0503tmp_000968_[Paenibacillus]	1227349.C170_07039	2.96e-30	108	2EJKB@1|root,33DB8@2|Bacteria,1VKAK@1239|Firmicutes,4HRDW@91061|Bacilli,270NJ@186822|Paenibacillaceae	91061|Bacilli	-	-	-	-	-	-	-	-	-	-	-	-	-	-	-
P_vandeheii_001294_hypothetical_protein_JC-0503tmp_001294_[Paenibacillus]	1536775.H70737_17445	1.98e-59	186	2DMWE@1|root,32UHT@2|Bacteria,1V79M@1239|Firmicutes,4HYSI@91061|Bacilli,26X56@186822|Paenibacillaceae	91061|Bacilli	-	-	-	-	-	-	-	-	-	-	-	-	-	-	-
P_vandeheii_001295_NCS2_family_permease_[Paenibacillus]	1395587.P364_0113850	3.75e-303	830	COG2252@1|root,COG2252@2|Bacteria,1TQC6@1239|Firmicutes,4HANG@91061|Bacilli,26RF1@186822|Paenibacillaceae	91061|Bacilli	S	Permease	xprA	-	-	ko:K06901	-	-	-	-	ko00000,ko02000	2.A.1.40	-	-	Xan_ur_permease
P_vandeheii_001297_dNTP_triphosphohydrolase_[Paenibacillus]	411902.CLOBOL_04905	8.05e-115	353	COG0232@1|root,COG0232@2|Bacteria,1TPEI@1239|Firmicutes,247Q1@186801|Clostridia,21Y2K@1506553|Lachnoclostridium	186801|Clostridia	F	Psort location Cytoplasmic, score 8.87	-	-	3.1.5.1	ko:K01129	ko00230,map00230	-	R01856	RC00017	ko00000,ko00001,ko01000	-	-	-	HD,HD_assoc
P_vandeheii_001298_glutamine-hydrolyzing_GMP_synthase_[Paenibacillus]	1395587.P364_0113755	0	1031	COG0519@1|root,COG0519@2|Bacteria,1TPG8@1239|Firmicutes,4HA7Q@91061|Bacilli,26SIZ@186822|Paenibacillaceae	91061|Bacilli	F	Catalyzes the synthesis of GMP from XMP	guaA	GO:0003674,GO:0003824,GO:0003921,GO:0003922,GO:0006139,GO:0006163,GO:0006164,GO:0006177,GO:0006725,GO:0006753,GO:0006793,GO:0006796,GO:0006807,GO:0008150,GO:0008152,GO:0009058,GO:0009116,GO:0009117,GO:0009119,GO:0009123,GO:0009124,GO:0009126,GO:0009127,GO:0009150,GO:0009152,GO:0009156,GO:0009161,GO:0009163,GO:0009165,GO:0009167,GO:0009168,GO:0009259,GO:0009260,GO:0009987,GO:0016874,GO:0016879,GO:0016884,GO:0018130,GO:0019438,GO:0019637,GO:0019693,GO:0034404,GO:0034641,GO:0034654,GO:0042278,GO:0042451,GO:0042455,GO:0044237,GO:0044238,GO:0044249,GO:0044271,GO:0044281,GO:0044283,GO:0046037,GO:0046128,GO:0046129,GO:0046390,GO:0046483,GO:0055086,GO:0071704,GO:0072521,GO:0072522,GO:0090407,GO:1901068,GO:1901070,GO:1901135,GO:1901137,GO:1901293,GO:1901360,GO:1901362,GO:1901564,GO:1901566,GO:1901576,GO:1901657,GO:1901659	6.3.5.2	ko:K01951	ko00230,ko00983,ko01100,map00230,map00983,map01100	M00050	R01230,R01231,R08244	RC00010,RC00204	ko00000,ko00001,ko00002,ko01000,ko01002	-	-	-	GATase,GMP_synt_C,NAD_synthase
P_vandeheii_001299_transglutaminase_domain-containing_protein_[Paenibacillus]	1395587.P364_0113750	0	1516	COG1305@1|root,COG1305@2|Bacteria,1TP8K@1239|Firmicutes,4HVV9@91061|Bacilli,27582@186822|Paenibacillaceae	91061|Bacilli	E	Transglutaminase/protease-like homologues	-	-	-	-	-	-	-	-	-	-	-	-	DUF4129,Transglut_core
P_vandeheii_001300_DUF58_domain-containing_protein_[Paenibacillus]	1395587.P364_0113745	3.15e-297	810	COG1721@1|root,COG1721@2|Bacteria,1TUWF@1239|Firmicutes,4HDRE@91061|Bacilli,26RA4@186822|Paenibacillaceae	91061|Bacilli	S	conserved protein (some members contain a von Willebrand factor type A (vWA) domain)	-	-	-	-	-	-	-	-	-	-	-	-	DUF58
P_vandeheii_001301_MoxR_family_ATPase_[Paenibacillus]	1395587.P364_0113740	1.98e-227	627	COG0714@1|root,COG0714@2|Bacteria,1TPKR@1239|Firmicutes,4HA0T@91061|Bacilli,26RVU@186822|Paenibacillaceae	91061|Bacilli	S	magnesium chelatase	yeaC	GO:0005575,GO:0005618,GO:0005623,GO:0030312,GO:0044464,GO:0071944	-	ko:K03924	-	-	-	-	ko00000,ko01000	-	-	-	AAA_3
P_vandeheii_001302_polysaccharide_deacetylase_[Paenibacillus]	1395587.P364_0113735	3.6e-307	837	COG0726@1|root,COG0726@2|Bacteria,1V9RK@1239|Firmicutes,4IPN6@91061|Bacilli,2760G@186822|Paenibacillaceae	91061|Bacilli	G	polysaccharide deacetylase	-	-	-	-	-	-	-	-	-	-	-	-	Cu_amine_oxidN1,Polysacc_deac_1
P_vandeheii_001303_DedA_family_protein_[Paenibacillus]	1395587.P364_0113730	3.42e-149	420	COG0586@1|root,COG0586@2|Bacteria,1VDWP@1239|Firmicutes,4IPN5@91061|Bacilli,2760F@186822|Paenibacillaceae	91061|Bacilli	S	SNARE associated Golgi protein	dedA1	-	-	-	-	-	-	-	-	-	-	-	SNARE_assoc
P_vandeheii_001304_MFS_transporter_[Paenibacillus]	1395587.P364_0113725	1.03e-286	786	COG0477@1|root,COG2814@2|Bacteria,1UY8I@1239|Firmicutes,4HDBH@91061|Bacilli,26U6W@186822|Paenibacillaceae	91061|Bacilli	EGP	Transmembrane secretion effector	-	-	-	-	-	-	-	-	-	-	-	-	MFS_1,MFS_3
P_vandeheii_001305_spore_germination_protein_[Paenibacillus]	1395587.P364_0113720	0	942	COG0697@1|root,COG0697@2|Bacteria,1TP7K@1239|Firmicutes,4HAH1@91061|Bacilli,26QBX@186822|Paenibacillaceae	91061|Bacilli	EG	Spore germination protein	gerKA5	-	-	ko:K06295	-	-	-	-	ko00000	-	-	-	GerA
P_vandeheii_001306_Ger(x)C_family_spore_germination_protein_[Paenibacillus]	1395587.P364_0113715	8.65e-275	753	2DBJR@1|root,2Z9N7@2|Bacteria,1TRSN@1239|Firmicutes,4HCDI@91061|Bacilli,26RRB@186822|Paenibacillaceae	91061|Bacilli	S	PFAM spore germination B3 GerAC family protein	gerAC1	-	-	ko:K06297	-	-	-	-	ko00000	-	-	-	Spore_GerAC
P_vandeheii_001307_hypothetical_protein_JC-0503tmp_001307_[Paenibacillus]	1395587.P364_0113710	2.13e-44	144	29JMK@1|root,306IX@2|Bacteria,1TZVX@1239|Firmicutes,4I95B@91061|Bacilli,2711H@186822|Paenibacillaceae	91061|Bacilli	-	-	M1-960	-	-	-	-	-	-	-	-	-	-	-	-
P_vandeheii_001308_endospore_germination_permease_[Paenibacillus]	1395587.P364_0113705	1.47e-220	613	COG0531@1|root,COG0531@2|Bacteria,1UZ73@1239|Firmicutes,4HE8G@91061|Bacilli,26QE3@186822|Paenibacillaceae	91061|Bacilli	E	Spore gernimation protein	-	-	-	ko:K06296	-	-	-	-	ko00000,ko02000	2.A.3.9.3	-	-	Spore_permease
P_vandeheii_001309_endospore_germination_permease_[Paenibacillus]	1395587.P364_0113700	6.67e-243	670	COG0531@1|root,COG0531@2|Bacteria,1UZ73@1239|Firmicutes,4HE8G@91061|Bacilli,26QE3@186822|Paenibacillaceae	91061|Bacilli	E	Spore gernimation protein	-	-	-	ko:K06296	-	-	-	-	ko00000,ko02000	2.A.3.9.3	-	-	Spore_permease
P_vandeheii_001310_thioredoxin-dependent_thiol_peroxidase_[Paenibacillus]	1395587.P364_0113695	2.32e-104	301	COG1225@1|root,COG1225@2|Bacteria,1V3N5@1239|Firmicutes,4HH7Z@91061|Bacilli,26XH1@186822|Paenibacillaceae	91061|Bacilli	O	Peroxiredoxin	bcp	-	1.11.1.15	ko:K03564	-	-	-	-	ko00000,ko01000	-	-	-	AhpC-TSA
P_vandeheii_001311_ABC-2_family_transporter_protein_[Paenibacillus]	1395587.P364_0113690	2.92e-187	520	COG3694@1|root,COG3694@2|Bacteria,1TR4N@1239|Firmicutes,4HDII@91061|Bacilli,26TC1@186822|Paenibacillaceae	91061|Bacilli	S	ABC transporter permease	M1-957	-	-	ko:K01992	-	M00254	-	-	ko00000,ko00002,ko02000	3.A.1	-	-	ABC2_membrane_6
P_vandeheii_001312_ABC-2_family_transporter_protein_[Paenibacillus]	1395587.P364_0113685	4.82e-183	509	COG4587@1|root,COG4587@2|Bacteria,1TSAN@1239|Firmicutes,4HBVU@91061|Bacilli,26TCG@186822|Paenibacillaceae	91061|Bacilli	S	ABC transporter permease	M1-956	-	-	ko:K01992	-	M00254	-	-	ko00000,ko00002,ko02000	3.A.1	-	-	ABC2_membrane_6
P_vandeheii_001313_ABC_transporter_ATP-binding_protein_[Paenibacillus]	1395587.P364_0113680	8.61e-251	688	COG4586@1|root,COG4586@2|Bacteria,1TP1N@1239|Firmicutes,4H9NR@91061|Bacilli,26R39@186822|Paenibacillaceae	91061|Bacilli	S	ABC transporter, ATP-binding protein	drrA1	-	-	ko:K01990	-	M00254	-	-	ko00000,ko00002,ko02000	3.A.1	-	-	ABC_tran
P_vandeheii_001314_LCP_family_protein_[Paenibacillus]	1395587.P364_0113675	1.13e-250	687	COG1316@1|root,COG1316@2|Bacteria,1TR1B@1239|Firmicutes,4HA09@91061|Bacilli,26RVC@186822|Paenibacillaceae	91061|Bacilli	K	Transcriptional regulator	lytR1	-	-	-	-	-	-	-	-	-	-	-	LytR_cpsA_psr
P_vandeheii_001315_glutamate-1-semialdehyde_2,1-aminomutase_[Paenibacillus]	1395587.P364_0113670	0	874	COG0001@1|root,COG0001@2|Bacteria,1TPNH@1239|Firmicutes,4HBDZ@91061|Bacilli,26QJG@186822|Paenibacillaceae	91061|Bacilli	H	Converts (S)-4-amino-5-oxopentanoate to 5-aminolevulinate during the porphyrin biosynthesis pathway	gsaB	-	5.4.3.8	ko:K01845	ko00860,ko01100,ko01110,ko01120,map00860,map01100,map01110,map01120	M00121	R02272	RC00677	ko00000,ko00001,ko00002,ko01000,ko01007	-	-	iYO844.BSU08710	Aminotran_3
P_vandeheii_001316_PLP-dependent_aminotransferase_family_protein_[Paenibacillus]	1395587.P364_0113665	0	888	COG1167@1|root,COG1167@2|Bacteria,1TPS5@1239|Firmicutes,4HBNK@91061|Bacilli,26RJS@186822|Paenibacillaceae	91061|Bacilli	K	Transcriptional regulators containing a DNA-binding HTH domain and an aminotransferase domain (MocR family) and their eukaryotic orthologs	ycxD	-	-	-	-	-	-	-	-	-	-	-	Aminotran_1_2,GntR
P_vandeheii_001317_DMT_family_transporter_[Paenibacillus]	1227349.C170_21999	4.74e-184	516	COG0697@1|root,COG0697@2|Bacteria,1TYSF@1239|Firmicutes,4HE6N@91061|Bacilli,26QNC@186822|Paenibacillaceae	91061|Bacilli	EG	Permeases of the drug metabolite transporter (DMT) superfamily	ycxC	-	-	-	-	-	-	-	-	-	-	-	EamA
P_vandeheii_001318_tryptophanyl-tRNA_synthetase_[Paenibacillus]	1227349.C170_22009	2.26e-22	94	COG0180@1|root,COG0180@2|Bacteria,1TPY7@1239|Firmicutes,4HA1K@91061|Bacilli,26VVN@186822|Paenibacillaceae	91061|Bacilli	J	Catalyzes a two-step reaction, first charging a tryptophan molecule by linking its carboxyl group to the alpha-phosphate of ATP, followed by transfer of the aminoacyl-adenylate to its tRNA	trpS	GO:0003674,GO:0003824,GO:0004812,GO:0004830,GO:0005575,GO:0005622,GO:0005623,GO:0005737,GO:0006082,GO:0006139,GO:0006399,GO:0006412,GO:0006418,GO:0006436,GO:0006518,GO:0006520,GO:0006725,GO:0006807,GO:0008150,GO:0008152,GO:0009058,GO:0009059,GO:0009987,GO:0010467,GO:0016070,GO:0016874,GO:0016875,GO:0019538,GO:0019752,GO:0034641,GO:0034645,GO:0034660,GO:0043038,GO:0043039,GO:0043043,GO:0043170,GO:0043436,GO:0043603,GO:0043604,GO:0044237,GO:0044238,GO:0044249,GO:0044260,GO:0044267,GO:0044271,GO:0044281,GO:0044424,GO:0044464,GO:0046483,GO:0071704,GO:0090304,GO:0140098,GO:0140101,GO:1901360,GO:1901564,GO:1901566,GO:1901576	6.1.1.2	ko:K01867	ko00970,map00970	M00359,M00360	R03664	RC00055,RC00523	ko00000,ko00001,ko00002,ko01000,ko01007,ko03016	-	-	-	tRNA-synt_1b
P_vandeheii_001319_endospore_germination_permease_[Paenibacillus]	1395587.P364_0113650	2.88e-250	688	COG1457@1|root,COG1457@2|Bacteria,1UI7R@1239|Firmicutes,4ISUV@91061|Bacilli,277R7@186822|Paenibacillaceae	91061|Bacilli	F	Spore germination protein	-	-	-	-	-	-	-	-	-	-	-	-	Spore_permease
P_vandeheii_001320_spore_germination_protein_[Paenibacillus]	1395587.P364_0113645	0	907	COG0697@1|root,COG0697@2|Bacteria,1TSX6@1239|Firmicutes,4HCV4@91061|Bacilli,26S6Q@186822|Paenibacillaceae	91061|Bacilli	EG	Spore germination protein	-	-	-	-	-	-	-	-	-	-	-	-	GerA
P_vandeheii_001321_Ger(x)C_family_spore_germination_protein_[Paenibacillus]	1395587.P364_0113640	4.85e-261	717	28KI6@1|root,2ZA3G@2|Bacteria,1UYE9@1239|Firmicutes,4HB9Y@91061|Bacilli,26RK4@186822|Paenibacillaceae	91061|Bacilli	S	TIGRFAM germination protein, Ger(x)C family	-	-	-	-	-	-	-	-	-	-	-	-	Spore_GerAC
P_vandeheii_001324_carbohydrate_ABC_transporter_permease_[Paenibacillus]	1395587.P364_0125420	8.75e-198	548	COG0395@1|root,COG0395@2|Bacteria,1TSYB@1239|Firmicutes,4HBHQ@91061|Bacilli,274NG@186822|Paenibacillaceae	91061|Bacilli	P	ABC transporter permease	-	-	-	ko:K02026	-	M00207	-	-	ko00000,ko00002,ko02000	3.A.1.1	-	iYO844.BSU06990	BPD_transp_1
P_vandeheii_001325_sugar_ABC_transporter_permease_[Paenibacillus]	1395587.P364_0125415	2.54e-212	587	COG1175@1|root,COG1175@2|Bacteria,1TPTZ@1239|Firmicutes,4HB63@91061|Bacilli,26S91@186822|Paenibacillaceae	91061|Bacilli	G	ABC transporter permease	yesP	GO:0005575,GO:0005623,GO:0005886,GO:0005887,GO:0016020,GO:0016021,GO:0031224,GO:0031226,GO:0044425,GO:0044459,GO:0044464,GO:0071944	-	ko:K02025	-	M00207	-	-	ko00000,ko00002,ko02000	3.A.1.1	-	-	BPD_transp_1
P_vandeheii_001326_sugar_ABC_transporter_substrate-binding_protein_[Paenibacillus]	1395587.P364_0125410	6.18e-300	819	COG1653@1|root,COG1653@2|Bacteria,1TQJV@1239|Firmicutes,4HBW5@91061|Bacilli,274K1@186822|Paenibacillaceae	91061|Bacilli	G	ABC-type sugar transport system, periplasmic component	-	-	-	ko:K02027	-	M00207	-	-	ko00000,ko00002,ko02000	3.A.1.1	-	-	SBP_bac_1,SBP_bac_8
P_vandeheii_001327_response_regulator_[Paenibacillus]	1395587.P364_0125405	0	1004	COG2207@1|root,COG4753@1|root,COG2207@2|Bacteria,COG4753@2|Bacteria,1UZKW@1239|Firmicutes,4HF1S@91061|Bacilli,26T48@186822|Paenibacillaceae	91061|Bacilli	T	Response regulator containing CheY-like receiver domain and AraC-type DNA-binding domain	-	-	-	ko:K07720	ko02020,map02020	M00519	-	-	ko00000,ko00001,ko00002,ko02022	-	-	-	HTH_18,Response_reg
P_vandeheii_001328_sensor_histidine_kinase_[Paenibacillus]	1395587.P364_0125400	0	1139	COG2972@1|root,COG2972@2|Bacteria,1UCQF@1239|Firmicutes,4HEAY@91061|Bacilli,26QNI@186822|Paenibacillaceae	91061|Bacilli	T	Histidine kinase	-	-	2.7.13.3	ko:K07718	ko02020,map02020	M00519	-	-	ko00000,ko00001,ko00002,ko01000,ko01001,ko02022	-	-	-	HAMP,HATPase_c,His_kinase
P_vandeheii_001329_hypothetical_protein_JC-0503tmp_001329_[Paenibacillus]	1071073.KI530536_gene1261	1.17e-54	178	COG0452@1|root,COG0452@2|Bacteria,1VH2Z@1239|Firmicutes,4HQQS@91061|Bacilli,1ZP5W@1386|Bacillus	91061|Bacilli	H	Flavoprotein	-	-	-	-	-	-	-	-	-	-	-	-	Flavoprotein
P_vandeheii_001330_radical_SAM_protein_[Paenibacillus]	1071073.KI530536_gene1260	4.59e-178	511	COG0641@1|root,COG0641@2|Bacteria,1TQPS@1239|Firmicutes,4HCKJ@91061|Bacilli,1ZD2R@1386|Bacillus	91061|Bacilli	C	4Fe-4S single cluster domain	-	-	-	-	-	-	-	-	-	-	-	-	Fer4_12,Radical_SAM
P_vandeheii_001331_MFS_transporter_[Paenibacillus]	279010.BL03321	1.01e-94	296	COG2211@1|root,COG2211@2|Bacteria,1UI0Q@1239|Firmicutes,4HENG@91061|Bacilli,1ZBFT@1386|Bacillus	91061|Bacilli	G	Transmembrane secretion effector	-	-	-	-	-	-	-	-	-	-	-	-	MFS_3
P_vandeheii_001332_winged_helix-turn-helix_domain-containing_protein_[Paenibacillus]	1071073.KI530536_gene1258	5e-28	110	2DE82@1|root,2ZKXQ@2|Bacteria,1UNCE@1239|Firmicutes,4IU9P@91061|Bacilli	91061|Bacilli	-	-	-	-	-	-	-	-	-	-	-	-	-	-	-
P_vandeheii_001333_GDSL-type_esterase/lipase_family_protein_[Paenibacillus]	1395587.P364_0125395	1.4e-297	814	COG2755@1|root,COG2755@2|Bacteria,1V2R0@1239|Firmicutes,4HI9B@91061|Bacilli,26RWR@186822|Paenibacillaceae	91061|Bacilli	E	copper amine oxidase	ypmR	-	-	-	-	-	-	-	-	-	-	-	Cu_amine_oxidN1,Lipase_GDSL_2
P_vandeheii_001334_hypothetical_protein_JC-0503tmp_001334_[Paenibacillus]	1395587.P364_0125390	7.27e-56	174	2ESI2@1|root,33K2S@2|Bacteria,1VP5N@1239|Firmicutes,4HRI9@91061|Bacilli,26ZZR@186822|Paenibacillaceae	91061|Bacilli	-	-	M1-943	-	-	-	-	-	-	-	-	-	-	-	-
P_vandeheii_001335_inositol_monophosphatase_[Paenibacillus]	1395587.P364_0125385	2.83e-204	565	COG0483@1|root,COG0483@2|Bacteria,1TR4E@1239|Firmicutes,4HB92@91061|Bacilli,26QMV@186822|Paenibacillaceae	91061|Bacilli	G	Belongs to the inositol monophosphatase superfamily	suhB	-	3.1.3.25	ko:K01092	ko00521,ko00562,ko01100,ko04070,map00521,map00562,map01100,map04070	M00131	R01185,R01186,R01187	RC00078	ko00000,ko00001,ko00002,ko01000	-	-	-	Inositol_P
P_vandeheii_001336_UV_DNA_damage_repair_endonuclease_UvsE_[Paenibacillus]	1395587.P364_0125380	1.86e-242	665	COG4294@1|root,COG4294@2|Bacteria,1TTCB@1239|Firmicutes,4H9PY@91061|Bacilli,26RS8@186822|Paenibacillaceae	91061|Bacilli	L	uV damage repair endonuclease	uvsE	-	-	ko:K13281	-	-	-	-	ko00000,ko01000	-	-	-	UvdE
P_vandeheii_001337_hypothetical_protein_JC-0503tmp_001337_[Paenibacillus]	1395587.P364_0125375	7.81e-67	203	2BANP@1|root,3243I@2|Bacteria,1V9MI@1239|Firmicutes,4HIPD@91061|Bacilli,26YF7@186822|Paenibacillaceae	91061|Bacilli	-	-	M1-940	-	-	-	-	-	-	-	-	-	-	-	-
P_vandeheii_001338_D-alanine--D-alanine_ligase_[Paenibacillus]	1395587.P364_0125370	1.16e-264	724	COG1181@1|root,COG1181@2|Bacteria,1TP2Y@1239|Firmicutes,4H9KB@91061|Bacilli,26SM0@186822|Paenibacillaceae	91061|Bacilli	F	Belongs to the D-alanine--D-alanine ligase family	ddl	-	6.3.2.4	ko:K01921	ko00473,ko00550,ko01100,ko01502,map00473,map00550,map01100,map01502	-	R01150	RC00064,RC00141	ko00000,ko00001,ko01000,ko01011	-	-	-	Dala_Dala_lig_C,Dala_Dala_lig_N
P_vandeheii_001339_amidase_domain-containing_protein_[Paenibacillus]	1395587.P364_0125365	4.83e-257	703	2DB72@1|root,2Z7JI@2|Bacteria,1UR4B@1239|Firmicutes,4HCE4@91061|Bacilli,26SJ3@186822|Paenibacillaceae	91061|Bacilli	S	Putative amidase domain	yhbB	-	-	-	-	-	-	-	-	-	-	-	Amidase_6
P_vandeheii_001340_aconitate_hydratase_AcnA_[Paenibacillus]	1395587.P364_0125360	0	1795	COG1048@1|root,COG1048@2|Bacteria,1VTMM@1239|Firmicutes,4HB5N@91061|Bacilli,26R9T@186822|Paenibacillaceae	91061|Bacilli	C	Catalyzes the isomerization of citrate to isocitrate via cis-aconitate	acnA	-	4.2.1.3	ko:K01681	ko00020,ko00630,ko00720,ko01100,ko01110,ko01120,ko01130,ko01200,ko01210,ko01230,map00020,map00630,map00720,map01100,map01110,map01120,map01130,map01200,map01210,map01230	M00009,M00010,M00012,M00173,M00740	R01324,R01325,R01900	RC00497,RC00498,RC00618	br01601,ko00000,ko00001,ko00002,ko01000	-	-	-	Aconitase,Aconitase_C
P_vandeheii_001343_VanZ_family_protein_[Paenibacillus]	1395587.P364_0125355	6.19e-117	335	COG4767@1|root,COG4767@2|Bacteria,1VKIA@1239|Firmicutes,4HQZW@91061|Bacilli,26ZCM@186822|Paenibacillaceae	91061|Bacilli	V	VanZ like family	-	-	-	-	-	-	-	-	-	-	-	-	VanZ
P_vandeheii_001344_M15_family_metallopeptidase_[Paenibacillus]	1395587.P364_0125350	2.85e-207	573	COG1876@1|root,COG1876@2|Bacteria,1V3PP@1239|Firmicutes,4HE9P@91061|Bacilli,26RR8@186822|Paenibacillaceae	91061|Bacilli	M	D-alanyl-D-alanine carboxypeptidase	vanY_1	-	3.4.17.14	ko:K07260	ko00550,ko01100,ko01502,ko02020,map00550,map01100,map01502,map02020	M00651	-	-	ko00000,ko00001,ko00002,ko01000,ko01002,ko01011,ko01504	-	-	-	VanY
P_vandeheii_001345_HAMP_domain-containing_histidine_kinase_[Paenibacillus]	1395587.P364_0125345	8.72e-258	707	COG0642@1|root,COG2205@2|Bacteria,1VS9T@1239|Firmicutes,4IS7H@91061|Bacilli,26UAF@186822|Paenibacillaceae	91061|Bacilli	T	Histidine kinase	-	-	-	-	-	-	-	-	-	-	-	-	HAMP,HATPase_c,HisKA
P_vandeheii_001346_response_regulator_transcription_factor_[Paenibacillus]	1395587.P364_0125340	3.55e-164	459	COG0745@1|root,COG0745@2|Bacteria,1TP9M@1239|Firmicutes,4HB3T@91061|Bacilli,26TWW@186822|Paenibacillaceae	91061|Bacilli	T	COG0745 Response regulators consisting of a CheY-like receiver domain and a winged-helix DNA-binding domain	-	-	-	-	-	-	-	-	-	-	-	-	Response_reg,Trans_reg_C
P_vandeheii_001347_YafY_family_transcriptional_regulator_[Paenibacillus]	1395587.P364_0125335	3.95e-224	618	COG2378@1|root,COG2378@2|Bacteria,1TT23@1239|Firmicutes,4HN3F@91061|Bacilli,26T79@186822|Paenibacillaceae	91061|Bacilli	K	Transcriptional regulator	yobV7	-	-	-	-	-	-	-	-	-	-	-	HTH_11,WYL
P_vandeheii_001348_effector_binding_domain-containing_protein_[Paenibacillus]	1395587.P364_0125330	9.98e-180	502	COG3708@1|root,COG3708@2|Bacteria,1V30G@1239|Firmicutes,4HGJD@91061|Bacilli,26X9S@186822|Paenibacillaceae	91061|Bacilli	K	Bacterial transcription activator, effector binding domain	yobU	-	-	-	-	-	-	-	-	-	-	-	Cass2,GyrI-like,Zn_ribbon_2
P_vandeheii_001350_hypothetical_protein_JC-0503tmp_001350_[Paenibacillus]	1395587.P364_0125325	7.78e-100	293	2CND8@1|root,32SGU@2|Bacteria,1V662@1239|Firmicutes,4HI36@91061|Bacilli,26Y12@186822|Paenibacillaceae	91061|Bacilli	-	-	-	-	-	-	-	-	-	-	-	-	-	-	-
P_vandeheii_001351_hypothetical_protein_JC-0503tmp_001351_[Paenibacillus]	1395587.P364_0125325	1.13e-30	114	2CND8@1|root,32SGU@2|Bacteria,1V662@1239|Firmicutes,4HI36@91061|Bacilli,26Y12@186822|Paenibacillaceae	91061|Bacilli	-	-	-	-	-	-	-	-	-	-	-	-	-	-	-
P_vandeheii_001353_IclR_family_transcriptional_regulator_[Paenibacillus]	1395587.P364_0125315	2.19e-166	466	COG1414@1|root,COG1414@2|Bacteria,1UY5X@1239|Firmicutes,4HCG9@91061|Bacilli,26SNM@186822|Paenibacillaceae	91061|Bacilli	K	Transcriptional regulator	kdgR1	-	-	-	-	-	-	-	-	-	-	-	HTH_IclR,IclR
P_vandeheii_001354_alpha/beta_hydrolase_[Paenibacillus]	1395587.P364_0125310	1.8e-249	684	COG1073@1|root,COG1073@2|Bacteria,1UZWJ@1239|Firmicutes,4HE5X@91061|Bacilli,26RHK@186822|Paenibacillaceae	91061|Bacilli	S	Alpha beta	yfhR1	-	-	-	-	-	-	-	-	-	-	-	Abhydrolase_1,Abhydrolase_6,Hydrolase_4
P_vandeheii_001355_DUF2935_domain-containing_protein_[Paenibacillus]	1395587.P364_0125305	0	867	COG0605@1|root,COG0605@2|Bacteria,1TPXT@1239|Firmicutes,4HAX6@91061|Bacilli,26TFE@186822|Paenibacillaceae	91061|Bacilli	P	Superoxide dismutase	sodF	-	1.15.1.1	ko:K04564	ko04013,ko04068,ko04146,ko04211,ko04212,ko04213,ko05016,map04013,map04068,map04146,map04211,map04212,map04213,map05016	-	-	-	ko00000,ko00001,ko01000	-	-	-	DUF2935,Sod_Fe_C,Sod_Fe_N
P_vandeheii_001356_S-layer_homology_domain-containing_protein_[Paenibacillus]	1395587.P364_0125300	0	1915	COG1361@1|root,COG4733@1|root,COG1361@2|Bacteria,COG4733@2|Bacteria,1VX9E@1239|Firmicutes,4HIIK@91061|Bacilli,26SBE@186822|Paenibacillaceae	91061|Bacilli	M	S-layer homology domain	-	-	-	-	-	-	-	-	-	-	-	-	Big_5,Cohesin,DUF1573,SLH
P_vandeheii_001357_hypothetical_protein_JC-0503tmp_001357_[Paenibacillus]	1395587.P364_0125295	3.94e-45	145	29J6C@1|root,3063S@2|Bacteria,1TZ4Z@1239|Firmicutes,4I8C3@91061|Bacilli,26ZIT@186822|Paenibacillaceae	91061|Bacilli	-	-	-	-	-	-	-	-	-	-	-	-	-	-	-
P_vandeheii_001358_lipoate--protein_ligase_family_protein_[Paenibacillus]	1395587.P364_0125290	1.21e-184	514	COG0095@1|root,COG0095@2|Bacteria,1TQKA@1239|Firmicutes,4HCPS@91061|Bacilli,26QCN@186822|Paenibacillaceae	91061|Bacilli	H	lipoate-protein ligase A	lipL	GO:0003674,GO:0003824,GO:0006082,GO:0006464,GO:0006629,GO:0006631,GO:0006633,GO:0006732,GO:0006790,GO:0006807,GO:0008150,GO:0008152,GO:0008610,GO:0009058,GO:0009106,GO:0009107,GO:0009108,GO:0009249,GO:0009987,GO:0010467,GO:0016053,GO:0016415,GO:0016740,GO:0016746,GO:0016747,GO:0018065,GO:0018130,GO:0018193,GO:0018205,GO:0019538,GO:0019752,GO:0032787,GO:0036211,GO:0043170,GO:0043412,GO:0043436,GO:0044237,GO:0044238,GO:0044249,GO:0044255,GO:0044260,GO:0044267,GO:0044272,GO:0044281,GO:0044283,GO:0046394,GO:0046483,GO:0051186,GO:0051188,GO:0051604,GO:0071704,GO:0072330,GO:1901360,GO:1901362,GO:1901564,GO:1901576	2.3.1.200,2.3.1.204	ko:K16869,ko:K18821	-	-	-	-	ko00000,ko01000	-	-	-	BPL_LplA_LipB
P_vandeheii_001359_GTP_cyclohydrolase_I_FolE_[Paenibacillus]	1395587.P364_0125285	2.54e-138	391	COG0302@1|root,COG0302@2|Bacteria,1TRNM@1239|Firmicutes,4HAXS@91061|Bacilli,26SDI@186822|Paenibacillaceae	91061|Bacilli	H	GTP cyclohydrolase	folE	-	3.5.4.16	ko:K01495	ko00790,ko01100,map00790,map01100	M00126,M00841,M00842,M00843	R00428,R04639,R05046,R05048	RC00263,RC00294,RC00323,RC00945,RC01188	ko00000,ko00001,ko00002,ko01000	-	-	-	GTP_cyclohydroI
P_vandeheii_001360_YneF_family_protein_[Paenibacillus]	1395587.P364_0125280	2.72e-51	162	COG3763@1|root,COG3763@2|Bacteria,1VHQ6@1239|Firmicutes,4HSN6@91061|Bacilli,26ZRR@186822|Paenibacillaceae	91061|Bacilli	S	Uncharacterised protein family (UPF0154)	M1-926	-	-	ko:K09976	-	-	-	-	ko00000	-	-	-	UPF0154
P_vandeheii_001361_HD_domain-containing_protein_[Paenibacillus]	1395587.P364_0125275	4.34e-237	653	COG2206@1|root,COG2206@2|Bacteria,1TQIM@1239|Firmicutes,4HBV6@91061|Bacilli,26RX7@186822|Paenibacillaceae	91061|Bacilli	T	Histidine kinase	-	-	-	-	-	-	-	-	-	-	-	-	HD,HD_5
P_vandeheii_001362_tRNA_epoxyqueuosine(34)_reductase_QueG_[Paenibacillus]	1395587.P364_0125270	0	1233	COG0350@1|root,COG1600@1|root,COG0350@2|Bacteria,COG1600@2|Bacteria,1TP6Q@1239|Firmicutes,4HAEW@91061|Bacilli,26R4Y@186822|Paenibacillaceae	91061|Bacilli	C	Involved in the cellular defense against the biological effects of O6-methylguanine (O6-MeG) and O4-methylthymine (O4-MeT) in DNA. Repairs the methylated nucleobase in DNA by stoichiometrically transferring the methyl group to a cysteine residue in the enzyme. This is a suicide reaction the enzyme is irreversibly inactivated	queG	GO:0003674,GO:0003824,GO:0006139,GO:0006725,GO:0006807,GO:0008150,GO:0008152,GO:0008616,GO:0009058,GO:0009116,GO:0009119,GO:0009163,GO:0009987,GO:0016491,GO:0018130,GO:0019438,GO:0034404,GO:0034641,GO:0034654,GO:0042455,GO:0044237,GO:0044238,GO:0044249,GO:0044271,GO:0044281,GO:0044283,GO:0046116,GO:0046483,GO:0052693,GO:0055086,GO:0055114,GO:0071704,GO:1901135,GO:1901137,GO:1901360,GO:1901362,GO:1901564,GO:1901566,GO:1901576,GO:1901657,GO:1901659	1.17.99.6	ko:K18979	-	-	-	-	ko00000,ko01000,ko03016	-	-	-	DUF1730,Fer4_16,HEAT_2
P_vandeheii_001363_signal_peptidase_I_[Paenibacillus]	1395587.P364_0125265	7.45e-133	377	COG0681@1|root,COG0681@2|Bacteria,1V7H9@1239|Firmicutes,4HIQ4@91061|Bacilli,276M8@186822|Paenibacillaceae	91061|Bacilli	U	Signal peptidase I	sipT	-	3.4.21.89	ko:K03100	ko02024,ko03060,map02024,map03060	-	-	-	ko00000,ko00001,ko01000,ko01002	-	-	-	Peptidase_S24
P_vandeheii_001364_GNAT_family_N-acetyltransferase_[Paenibacillus]	1395587.P364_0125260	3.03e-96	280	COG0454@1|root,COG0456@2|Bacteria,1VGY4@1239|Firmicutes,4HNVD@91061|Bacilli,26WE2@186822|Paenibacillaceae	91061|Bacilli	K	GCN5 family acetyltransferase	ypeA	-	-	-	-	-	-	-	-	-	-	-	Acetyltransf_1,Acetyltransf_10
P_vandeheii_001365_superoxide_dismutase_[Paenibacillus]	1395587.P364_0125255	1.26e-150	422	COG0605@1|root,COG0605@2|Bacteria,1TPXT@1239|Firmicutes,4HA6U@91061|Bacilli,26QNA@186822|Paenibacillaceae	91061|Bacilli	P	Destroys radicals which are normally produced within the cells and which are toxic to biological systems	sodA	-	1.15.1.1	ko:K04564	ko04013,ko04068,ko04146,ko04211,ko04212,ko04213,ko05016,map04013,map04068,map04146,map04211,map04212,map04213,map05016	-	-	-	ko00000,ko00001,ko01000	-	-	-	Sod_Fe_C,Sod_Fe_N
P_vandeheii_001366_A/G-specific_adenine_glycosylase_[Paenibacillus]	1395587.P364_0125250	0	877	COG1194@1|root,COG1194@2|Bacteria,1TPUT@1239|Firmicutes,4H9UM@91061|Bacilli,26SYT@186822|Paenibacillaceae	91061|Bacilli	L	Adenine glycosylase	mutY	-	-	ko:K03575	ko03410,map03410	-	-	-	ko00000,ko00001,ko01000,ko03400	-	-	-	EndIII_4Fe-2S,HhH-GPD,NUDIX_4
P_vandeheii_001367_holo-ACP_synthase_[Paenibacillus]	1395587.P364_0125245	8.07e-91	266	COG0736@1|root,COG0736@2|Bacteria,1VA0T@1239|Firmicutes,4HKBI@91061|Bacilli,26YCJ@186822|Paenibacillaceae	91061|Bacilli	I	Transfers the 4'-phosphopantetheine moiety from coenzyme A to a Ser of acyl-carrier-protein	acpS	-	2.7.8.7	ko:K00997	ko00770,map00770	-	R01625	RC00002	ko00000,ko00001,ko01000	-	-	iYO844.BSU04620	ACPS
P_vandeheii_001368_alpha/beta_fold_hydrolase_[Paenibacillus]	1395587.P364_0125240	1.28e-186	519	COG1073@1|root,COG1073@2|Bacteria,1V1RV@1239|Firmicutes,4HGDR@91061|Bacilli,26QPZ@186822|Paenibacillaceae	91061|Bacilli	S	Lysophospholipase	M1-904	-	-	-	-	-	-	-	-	-	-	-	Abhydrolase_1,DLH,Hydrolase_4
P_vandeheii_001369_ammonia-dependent_NAD(+)_synthetase_[Paenibacillus]	1395587.P364_0125235	4.85e-190	528	COG0171@1|root,COG0171@2|Bacteria,1TQ38@1239|Firmicutes,4HA2R@91061|Bacilli,26R80@186822|Paenibacillaceae	91061|Bacilli	H	Catalyzes the ATP-dependent amidation of deamido-NAD to form NAD. Uses ammonia as a nitrogen source	nadE	-	6.3.1.5	ko:K01916	ko00760,ko01100,map00760,map01100	M00115	R00189	RC00100	ko00000,ko00001,ko00002,ko01000	-	-	-	NAD_synthase
P_vandeheii_001370_BrxA/BrxB_family_bacilliredoxin_[Paenibacillus]	1395587.P364_0125230	4.8e-99	287	28NYH@1|root,2ZBVN@2|Bacteria,1V1T3@1239|Firmicutes,4HHZS@91061|Bacilli,26WPV@186822|Paenibacillaceae	91061|Bacilli	S	Belongs to the UPF0403 family	yphP	-	-	-	-	-	-	-	-	-	-	-	Disulph_isomer
P_vandeheii_001371_ATP-binding_protein_[Paenibacillus]	1395587.P364_0125225	0	1056	COG3852@1|root,COG3852@2|Bacteria,1V2ZS@1239|Firmicutes,4HG6V@91061|Bacilli,26UKA@186822|Paenibacillaceae	91061|Bacilli	T	Signal transduction histidine kinase	kinA	-	-	-	-	-	-	-	-	-	-	-	HATPase_c,HisKA,PAS_4,PAS_8,PAS_9
P_vandeheii_001372_NAD(P)/FAD-dependent_oxidoreductase_[Paenibacillus]	1395587.P364_0125220	3.21e-304	829	COG2081@1|root,COG2081@2|Bacteria,1TQ6E@1239|Firmicutes,4HAAT@91061|Bacilli,26QHR@186822|Paenibacillaceae	91061|Bacilli	S	HI0933-like protein	ytfP	-	-	ko:K07007	-	-	-	-	ko00000	-	-	-	HI0933_like
P_vandeheii_001373_hypothetical_protein_JC-0503tmp_001373_[Paenibacillus]	1122927.KB895412_gene1277	7.88e-13	68.2	28VK8@1|root,2ZHNI@2|Bacteria,1W4MP@1239|Firmicutes,4I0C8@91061|Bacilli,270DH@186822|Paenibacillaceae	91061|Bacilli	-	-	M1-888	-	-	-	-	-	-	-	-	-	-	-	-
P_vandeheii_001374_ABC_transporter_permease_[Paenibacillus]	1395587.P364_0125210	8.05e-279	764	COG4473@1|root,COG4473@2|Bacteria,1V6RH@1239|Firmicutes,4HK0C@91061|Bacilli,26TZP@186822|Paenibacillaceae	91061|Bacilli	U	Bacterial ABC transporter protein EcsB	ythQ	-	-	ko:K01992	-	M00254	-	-	ko00000,ko00002,ko02000	3.A.1	-	-	EcsB
P_vandeheii_001375_ABC_transporter_ATP-binding_protein_[Paenibacillus]	1395587.P364_0125205	8.92e-164	459	COG1131@1|root,COG1131@2|Bacteria,1TQIH@1239|Firmicutes,4HA2B@91061|Bacilli,26T73@186822|Paenibacillaceae	91061|Bacilli	V	ABC transporter, ATP-binding protein	-	-	-	ko:K01990	-	M00254	-	-	ko00000,ko00002,ko02000	3.A.1	-	-	ABC_tran
P_vandeheii_001376_type_II_toxin-antitoxin_system_death-on-curing_family_toxin_[Paenibacillus]	1536772.R70723_00955	2.61e-61	191	COG3654@1|root,COG3654@2|Bacteria,1VCC8@1239|Firmicutes,4HKXW@91061|Bacilli,26XWV@186822|Paenibacillaceae	91061|Bacilli	S	killer protein	doc	-	-	ko:K07341	-	-	-	-	ko00000,ko02048	-	-	-	Fic
P_vandeheii_001377_AbrB_family_transcriptional_regulator_[Paenibacillus]	1227349.C170_22279	6.2e-48	154	COG2336@1|root,COG2336@2|Bacteria,1VMDT@1239|Firmicutes,4HRAX@91061|Bacilli,26ZF7@186822|Paenibacillaceae	91061|Bacilli	T	PFAM SpoVT AbrB	-	-	-	-	-	-	-	-	-	-	-	-	MazE_antitoxin
P_vandeheii_001378_hypothetical_protein_JC-0503tmp_001378_[Paenibacillus]	1227349.C170_22284	3.83e-72	242	2BQTH@1|root,32JQ8@2|Bacteria,1U1MR@1239|Firmicutes,4IB46@91061|Bacilli,273NZ@186822|Paenibacillaceae	91061|Bacilli	-	-	-	-	-	-	-	-	-	-	-	-	-	-	-
P_vandeheii_001379_MarR_family_transcriptional_regulator_[Paenibacillus]	1395587.P364_0125200	1.45e-102	297	COG1846@1|root,COG1846@2|Bacteria,1V7Z7@1239|Firmicutes,4HJ25@91061|Bacilli,26TYF@186822|Paenibacillaceae	91061|Bacilli	K	MarR family transcriptional regulator	ykoM	GO:0001067,GO:0003674,GO:0003676,GO:0003677,GO:0005488,GO:0006355,GO:0008150,GO:0009889,GO:0010468,GO:0010556,GO:0019219,GO:0019222,GO:0031323,GO:0031326,GO:0044212,GO:0050789,GO:0050794,GO:0051171,GO:0051252,GO:0060255,GO:0065007,GO:0080090,GO:0097159,GO:1901363,GO:1903506,GO:2000112,GO:2001141	-	ko:K15973	-	-	-	-	ko00000,ko03000	-	-	-	MarR
P_vandeheii_001381_hypothetical_protein_JC-0503tmp_001381_[Paenibacillus]	1395587.P364_0125190	2.57e-33	119	29KKG@1|root,307HT@2|Bacteria,1U1QC@1239|Firmicutes,4IB6S@91061|Bacilli,273T1@186822|Paenibacillaceae	91061|Bacilli	-	-	-	-	-	-	-	-	-	-	-	-	-	-	-
P_vandeheii_001383_GNAT_family_N-acetyltransferase_[Paenibacillus]	1395587.P364_0125180	2.28e-133	378	COG1670@1|root,COG1670@2|Bacteria,1V2C6@1239|Firmicutes,4HG3C@91061|Bacilli,2760E@186822|Paenibacillaceae	91061|Bacilli	J	COG1670 Acetyltransferases, including N-acetylases of ribosomal proteins	-	-	2.3.1.128	ko:K03790	-	-	-	-	ko00000,ko01000,ko03009	-	-	-	Acetyltransf_3
P_vandeheii_001384_hypothetical_protein_JC-0503tmp_001384_[Paenibacillus]	1395587.P364_0125175	3.09e-62	191	2C7JE@1|root,3498Q@2|Bacteria,1VZVV@1239|Firmicutes,4HYSG@91061|Bacilli,26Y5I@186822|Paenibacillaceae	91061|Bacilli	-	-	M1-878	-	-	-	-	-	-	-	-	-	-	-	-
P_vandeheii_001385_GAF_domain-containing_protein_[Paenibacillus]	1395587.P364_0125170	1.17e-110	318	COG1956@1|root,COG1956@2|Bacteria,1V6GQ@1239|Firmicutes,4HH7X@91061|Bacilli,26TH6@186822|Paenibacillaceae	91061|Bacilli	T	GAF domain-containing protein	ytsP	-	1.8.4.14	ko:K08968	ko00270,map00270	-	R02025	RC00639	ko00000,ko00001,ko01000	-	-	-	GAF_2
P_vandeheii_001386_TipAS_antibiotic-recognition_domain-containing_protein_[Paenibacillus]	1395587.P364_0125165	8.68e-169	474	COG0789@1|root,COG0789@2|Bacteria,1TS6Z@1239|Firmicutes,4HCVW@91061|Bacilli,26S0U@186822|Paenibacillaceae	91061|Bacilli	K	MerR family transcriptional regulator	mtaB	-	-	-	-	-	-	-	-	-	-	-	MerR_1,TipAS
P_vandeheii_001387_aldehyde_dehydrogenase_family_protein_[Paenibacillus]	1395587.P364_0125160	0	883	COG1012@1|root,COG1012@2|Bacteria,1TP4S@1239|Firmicutes,4H9MF@91061|Bacilli,26R6D@186822|Paenibacillaceae	91061|Bacilli	C	Catalyzes the oxidation of malonate semialdehyde (MSA) and methylmalonate semialdehyde (MMSA) into acetyl-CoA and propanoyl-CoA, respectively	gabD	-	-	-	-	-	-	-	-	-	-	-	Aldedh
P_vandeheii_001388_universal_stress_protein_[Paenibacillus]	1395587.P364_0125155	5.21e-83	246	COG0589@1|root,COG0589@2|Bacteria,1V6RY@1239|Firmicutes,4HIZM@91061|Bacilli,26YHS@186822|Paenibacillaceae	91061|Bacilli	T	Universal stress protein	uspA1	-	-	-	-	-	-	-	-	-	-	-	Usp
P_vandeheii_001389_MFS_transporter_[Paenibacillus]	1395587.P364_0125150	5.87e-276	756	COG0477@1|root,COG2814@2|Bacteria,1TRRB@1239|Firmicutes,4HAUF@91061|Bacilli,26QRX@186822|Paenibacillaceae	91061|Bacilli	EGP	Major facilitator superfamily	yfmO	-	-	ko:K08221	-	-	-	-	ko00000,ko02000	2.A.1.32	-	-	MFS_1
P_vandeheii_001390_MerR_family_transcriptional_regulator_[Paenibacillus]	1395587.P364_0125145	1.36e-90	266	COG0789@1|root,COG0789@2|Bacteria,1V9B4@1239|Firmicutes,4HKZX@91061|Bacilli,26Z2Q@186822|Paenibacillaceae	91061|Bacilli	K	MerR family regulatory protein	yfmP	-	-	ko:K21902	-	-	-	-	ko00000,ko03000	-	-	-	MerR_1
P_vandeheii_001391_SdpI_family_protein_[Paenibacillus]	1227349.C170_22399	2.12e-58	183	COG5658@1|root,COG5658@2|Bacteria,1TTXY@1239|Firmicutes,4ICB5@91061|Bacilli,273KY@186822|Paenibacillaceae	91061|Bacilli	S	SdpI/YhfL protein family	-	-	-	-	-	-	-	-	-	-	-	-	SdpI
P_vandeheii_001392_cadmium-translocating_P-type_ATPase_[Paenibacillus]	1395587.P364_0125135	0	1278	COG2217@1|root,COG2217@2|Bacteria,1TQ07@1239|Firmicutes,4H9SP@91061|Bacilli,26QEF@186822|Paenibacillaceae	91061|Bacilli	P	COG2217 Cation transport ATPase	cadA	GO:0005575,GO:0005623,GO:0005886,GO:0016020,GO:0044464,GO:0071944	3.6.3.3,3.6.3.5	ko:K01534	-	-	-	-	ko00000,ko01000	3.A.3.6	-	-	E1-E2_ATPase,HMA,Hydrolase
P_vandeheii_001393_metalloregulator_ArsR/SmtB_family_transcription_factor_[Paenibacillus]	1395587.P364_0125130	1.21e-82	244	COG0640@1|root,COG0640@2|Bacteria,1VA6G@1239|Firmicutes,4HFYU@91061|Bacilli,26YF8@186822|Paenibacillaceae	91061|Bacilli	K	arsR family transcriptional regulator	cadC5	-	-	ko:K21903	-	-	-	-	ko00000,ko03000	-	-	-	HTH_5
P_vandeheii_001394_AI-2E_family_transporter_[Paenibacillus]	1395587.P364_0125125	7.49e-262	719	COG0628@1|root,COG0628@2|Bacteria,1TQ84@1239|Firmicutes,4H9SR@91061|Bacilli,26QBZ@186822|Paenibacillaceae	91061|Bacilli	S	AI-2E family transporter	yubA	GO:0003674,GO:0005215,GO:0005575,GO:0005623,GO:0005886,GO:0005887,GO:0006810,GO:0008150,GO:0016020,GO:0016021,GO:0031224,GO:0031226,GO:0044425,GO:0044459,GO:0044464,GO:0051179,GO:0051234,GO:0055085,GO:0071944	-	-	-	-	-	-	-	-	-	-	AI-2E_transport
P_vandeheii_001396_LLM_class_flavin-dependent_oxidoreductase_[Paenibacillus]	1395587.P364_0125120	1.05e-249	685	COG2141@1|root,COG2141@2|Bacteria,1TQWJ@1239|Firmicutes,4HBMR@91061|Bacilli,2758F@186822|Paenibacillaceae	91061|Bacilli	C	luciferase	yvbT	-	-	-	-	-	-	-	-	-	-	-	Bac_luciferase
P_vandeheii_001397_ArsR_family_transcriptional_regulator_[Paenibacillus]	1395587.P364_0125115	1.43e-67	204	COG0640@1|root,COG0640@2|Bacteria,1V7P4@1239|Firmicutes,4IPV8@91061|Bacilli,2764G@186822|Paenibacillaceae	91061|Bacilli	K	ArsR family transcriptional regulator	arsR3	-	-	-	-	-	-	-	-	-	-	-	-
P_vandeheii_001398_NAD(P)H-dependent_oxidoreductase_[Paenibacillus]	1395587.P364_0125110	1.69e-159	447	COG0778@1|root,COG0778@2|Bacteria,1V1PI@1239|Firmicutes,4HB7V@91061|Bacilli,26QEB@186822|Paenibacillaceae	91061|Bacilli	C	nitroreductase	frp	-	-	-	-	-	-	-	-	-	-	iYO844.BSU07830	Nitroreductase
P_vandeheii_001399_DUF523_domain-containing_protein_[Paenibacillus]	1395587.P364_0125105	4.02e-104	301	COG1683@1|root,COG1683@2|Bacteria,1V700@1239|Firmicutes,4HJH0@91061|Bacilli,26XN7@186822|Paenibacillaceae	91061|Bacilli	S	Protein of unknown function (DUF523)	ybbK	-	-	-	-	-	-	-	-	-	-	-	DUF523
P_vandeheii_001400_hypothetical_protein_JC-0503tmp_001400_[Paenibacillus]	1536774.H70357_28735	1.3e-09	68.2	29I8X@1|root,3055Y@2|Bacteria,1TXS1@1239|Firmicutes,4I6TR@91061|Bacilli,26UWF@186822|Paenibacillaceae	91061|Bacilli	-	-	-	-	-	-	-	-	-	-	-	-	-	-	-
P_vandeheii_001401_RNA_polymerase_sigma_factor_[Paenibacillus]	1395587.P364_0125095	6e-130	369	COG1595@1|root,COG1595@2|Bacteria,1V8RG@1239|Firmicutes,4HJ2J@91061|Bacilli,2752F@186822|Paenibacillaceae	91061|Bacilli	K	Belongs to the sigma-70 factor family	-	-	-	ko:K03088	-	-	-	-	ko00000,ko03021	-	-	-	Sigma70_r2,Sigma70_r4_2
P_vandeheii_001402_methyltransferase_domain-containing_protein_[Paenibacillus]	1395587.P364_0125090	3.69e-177	493	COG0500@1|root,COG0500@2|Bacteria,1V0PR@1239|Firmicutes,4HB7J@91061|Bacilli,26TJD@186822|Paenibacillaceae	91061|Bacilli	Q	Methyltransferase	-	-	-	-	-	-	-	-	-	-	-	-	Methyltransf_11
P_vandeheii_001403_MATE_family_efflux_transporter_[Paenibacillus]	1395587.P364_0125085	4.89e-300	821	COG0534@1|root,COG0534@2|Bacteria,1TP6V@1239|Firmicutes,4IPM0@91061|Bacilli,276BF@186822|Paenibacillaceae	91061|Bacilli	V	MatE	-	-	-	-	-	-	-	-	-	-	-	-	MatE
P_vandeheii_001404_FlxA-like_family_protein_[Paenibacillus]	1395587.P364_0125080	7.06e-24	95.5	2EU8F@1|root,33MQV@2|Bacteria,1VN3C@1239|Firmicutes,4I1D0@91061|Bacilli,26YH8@186822|Paenibacillaceae	91061|Bacilli	S	FlxA-like protein	-	-	-	-	-	-	-	-	-	-	-	-	FlxA
P_vandeheii_001405_TraB/GumN_family_protein_[Paenibacillus]	1395587.P364_0125075	7.63e-272	746	COG1555@1|root,COG3735@1|root,COG1555@2|Bacteria,COG3735@2|Bacteria,1V7NU@1239|Firmicutes,4HDWI@91061|Bacilli,26RAE@186822|Paenibacillaceae	91061|Bacilli	O	TraB family	-	-	-	ko:K09973	-	-	-	-	ko00000	-	-	-	Cu_amine_oxidN1,TraB
P_vandeheii_001406_sugar_ABC_transporter_permease_[Paenibacillus]	1395587.P364_0125070	4.06e-212	586	COG1175@1|root,COG1175@2|Bacteria,1TPTZ@1239|Firmicutes,4HB63@91061|Bacilli,26S91@186822|Paenibacillaceae	91061|Bacilli	G	ABC transporter permease	-	-	-	ko:K02025	-	M00207	-	-	ko00000,ko00002,ko02000	3.A.1.1	-	-	BPD_transp_1
P_vandeheii_001407_carbohydrate_ABC_transporter_permease_[Paenibacillus]	1395587.P364_0125065	2.23e-203	563	COG0395@1|root,COG0395@2|Bacteria,1TWSF@1239|Firmicutes,4IQN1@91061|Bacilli,276FN@186822|Paenibacillaceae	91061|Bacilli	P	Sugar ABC transporter ATP-binding protein	-	-	-	ko:K02026	-	M00207	-	-	ko00000,ko00002,ko02000	3.A.1.1	-	-	BPD_transp_1
P_vandeheii_001408_sugar_ABC_transporter_substrate-binding_protein_[Paenibacillus]	1395587.P364_0125060	0	902	COG1653@1|root,COG1653@2|Bacteria,1UZIW@1239|Firmicutes,4HVDN@91061|Bacilli,26SGE@186822|Paenibacillaceae	91061|Bacilli	G	ABC transporter substrate-binding protein	-	-	-	ko:K02027	-	M00207	-	-	ko00000,ko00002,ko02000	3.A.1.1	-	-	SBP_bac_8
P_vandeheii_001409_LacI_family_transcriptional_regulator_[Paenibacillus]	1395587.P364_0125055	8.47e-240	659	COG1609@1|root,COG1609@2|Bacteria,1V36Q@1239|Firmicutes,4HG2B@91061|Bacilli,26RX0@186822|Paenibacillaceae	91061|Bacilli	K	LacI family transcriptional regulator	rbsR	-	-	ko:K02529,ko:K03604	-	-	-	-	ko00000,ko03000	-	-	-	LacI,Peripla_BP_3
P_vandeheii_001410_ATPase_[Paenibacillus]	1395587.P364_0125050	1.11e-237	653	COG2971@1|root,COG2971@2|Bacteria,1V0YJ@1239|Firmicutes,4HBBR@91061|Bacilli,26QIG@186822|Paenibacillaceae	91061|Bacilli	G	BadF BadG BcrA BcrD type	-	-	-	-	-	-	-	-	-	-	-	-	BcrAD_BadFG
P_vandeheii_001411_6-phospho-beta-glucosidase_[Paenibacillus]	1395587.P364_0125045	0	864	COG1486@1|root,COG1486@2|Bacteria,1TQ9I@1239|Firmicutes,4HV41@91061|Bacilli,275E8@186822|Paenibacillaceae	91061|Bacilli	G	Catalyzes the fromation of N-acetyl-D-glucosamine and N-acetyl-D-glucosamine-6-phosphate from diacetylchitobiose-6-phosphate	-	-	3.2.1.86	ko:K01222	ko00010,ko00500,map00010,map00500	-	R00839,R05133,R05134	RC00049,RC00171,RC00714	ko00000,ko00001,ko01000	-	GT4	-	Glyco_hydro_4,Glyco_hydro_4C
P_vandeheii_001412_glycosyl_hydrolase_family_8_[Paenibacillus]	1395587.P364_0125040	2.24e-302	823	COG3405@1|root,COG3405@2|Bacteria,1VARG@1239|Firmicutes,4IQAX@91061|Bacilli,274AY@186822|Paenibacillaceae	91061|Bacilli	G	Belongs to the glycosyl hydrolase 8 (cellulase D) family	-	-	-	-	-	-	-	-	-	-	-	-	Glyco_hydro_8
P_vandeheii_001413_ABC_transporter_permease_[Paenibacillus]	1395587.P364_0120720	1.58e-284	780	COG1668@1|root,COG1668@2|Bacteria,1TXRK@1239|Firmicutes,4HC9K@91061|Bacilli,26RPG@186822|Paenibacillaceae	91061|Bacilli	CP	Potassium ABC transporter permease	yhaP	-	-	ko:K01992	-	M00254	-	-	ko00000,ko00002,ko02000	3.A.1	-	-	ABC2_membrane_3
P_vandeheii_001414_ATP-binding_cassette_domain-containing_protein_[Paenibacillus]	1395587.P364_0120725	4.58e-215	593	COG4152@1|root,COG4152@2|Bacteria,1TR06@1239|Firmicutes,4H9RX@91061|Bacilli,26QV7@186822|Paenibacillaceae	91061|Bacilli	S	ABC transporter, ATP-binding protein	yhaQ	-	-	ko:K01990	-	M00254	-	-	ko00000,ko00002,ko02000	3.A.1	-	-	ABC_tran,DUF4162
P_vandeheii_001415_ABC_transporter_ATP-binding_protein_[Paenibacillus]	1395587.P364_0120730	5.56e-215	593	COG1131@1|root,COG1131@2|Bacteria,1V4I8@1239|Firmicutes,4HHBS@91061|Bacilli,26SG3@186822|Paenibacillaceae	91061|Bacilli	V	ABC transporter	M1-758	-	-	ko:K01990	-	M00254	-	-	ko00000,ko00002,ko02000	3.A.1	-	-	ABC_tran
P_vandeheii_001416_GntR_family_transcriptional_regulator_[Paenibacillus]	1395587.P364_0120735	2.21e-81	241	COG1725@1|root,COG1725@2|Bacteria,1VBQ2@1239|Firmicutes,4HM8A@91061|Bacilli,26Y9N@186822|Paenibacillaceae	91061|Bacilli	K	Transcriptional regulator	-	-	-	ko:K07979	-	-	-	-	ko00000,ko03000	-	-	-	GntR
P_vandeheii_001417_hypothetical_protein_JC-0503tmp_001417_[Paenibacillus]	1395587.P364_0120740	5.94e-157	441	2EIC0@1|root,33C3C@2|Bacteria,1VQBU@1239|Firmicutes,4HRBU@91061|Bacilli,26UTW@186822|Paenibacillaceae	91061|Bacilli	-	-	M1-756	-	-	-	-	-	-	-	-	-	-	-	-
P_vandeheii_001418_hypothetical_protein_JC-0503tmp_001418_[Paenibacillus]	1395587.P364_0120745	1.97e-40	137	2EJTZ@1|root,33DIK@2|Bacteria,1VP4C@1239|Firmicutes,4HSM7@91061|Bacilli,26XR3@186822|Paenibacillaceae	91061|Bacilli	-	-	-	-	-	-	-	-	-	-	-	-	-	-	-
P_vandeheii_001419_DUF420_domain-containing_protein_[Paenibacillus]	1395587.P364_0120750	3.29e-104	301	COG2322@1|root,COG2322@2|Bacteria,1V3WX@1239|Firmicutes,4HHCU@91061|Bacilli,26WQ0@186822|Paenibacillaceae	91061|Bacilli	S	membrane	-	-	-	ko:K08976	-	-	-	-	ko00000	-	-	-	DUF420
P_vandeheii_001420_cytochrome_c_oxidase_assembly_factor_CtaG_[Paenibacillus]	1395587.P364_0120755	7.66e-222	611	COG3336@1|root,COG3336@2|Bacteria,1TQFK@1239|Firmicutes,4H9WN@91061|Bacilli,26RCB@186822|Paenibacillaceae	91061|Bacilli	S	Cytochrome C oxidase assembly	ctaG	-	-	ko:K02862	-	-	-	-	ko00000	-	-	-	Caa3_CtaG
P_vandeheii_001421_cytochrome_C_oxidase_subunit_IV_family_protein_[Paenibacillus]	1227349.C170_19342	9.51e-54	170	COG3125@1|root,COG3125@2|Bacteria,1V855@1239|Firmicutes,4HJV7@91061|Bacilli,26Y9W@186822|Paenibacillaceae	91061|Bacilli	C	cytochrome C oxidase subunit IV	ctaF	GO:0005575,GO:0005623,GO:0005886,GO:0016020,GO:0044464,GO:0071944	1.9.3.1	ko:K02277	ko00190,ko01100,map00190,map01100	M00155	-	-	ko00000,ko00001,ko00002,ko01000	3.D.4.4	-	iYO844.BSU14920	COX4_pro
P_vandeheii_001422_cytochrome_(ubi)quinol_oxidase_subunit_III_[Paenibacillus]	1395587.P364_0120765	1.51e-140	397	COG1845@1|root,COG1845@2|Bacteria,1TQJ1@1239|Firmicutes,4HAHK@91061|Bacilli,26RP5@186822|Paenibacillaceae	91061|Bacilli	C	Cytochrome	ctaE	GO:0005575,GO:0005623,GO:0005886,GO:0016020,GO:0044464,GO:0071944	1.9.3.1	ko:K02276	ko00190,ko01100,map00190,map01100	M00155	R00081	RC00016	ko00000,ko00001,ko00002,ko01000	3.D.4.4,3.D.4.6	-	-	COX3
P_vandeheii_001423_cytochrome_c_oxidase_subunit_I_[Paenibacillus]	1395587.P364_0120770	0	1246	COG0843@1|root,COG0843@2|Bacteria,1TP2U@1239|Firmicutes,4HA4X@91061|Bacilli,26SFP@186822|Paenibacillaceae	91061|Bacilli	C	Cytochrome c oxidase is the component of the respiratory chain that catalyzes the reduction of oxygen to water. Subunits 1- 3 form the functional core of the enzyme complex. CO I is the catalytic subunit of the enzyme. Electrons originating in cytochrome c are transferred via the copper A center of subunit 2 and heme A of subunit 1 to the bimetallic center formed by heme A3 and copper B	ctaD	GO:0003674,GO:0003824,GO:0005575,GO:0005623,GO:0005886,GO:0005887,GO:0006091,GO:0006810,GO:0006811,GO:0006812,GO:0008150,GO:0008152,GO:0009060,GO:0009486,GO:0009987,GO:0015002,GO:0015672,GO:0015980,GO:0015988,GO:0015990,GO:0016020,GO:0016021,GO:0016491,GO:0022900,GO:0022904,GO:0031224,GO:0031226,GO:0034220,GO:0044237,GO:0044425,GO:0044459,GO:0044464,GO:0045333,GO:0051179,GO:0051234,GO:0055085,GO:0055114,GO:0071944,GO:0098655,GO:0098660,GO:0098662,GO:1902600	1.9.3.1	ko:K02274	ko00190,ko01100,map00190,map01100	M00155	R00081	RC00016	ko00000,ko00001,ko00002,ko01000	3.D.4.2,3.D.4.3,3.D.4.4,3.D.4.6	-	-	COX1
P_vandeheii_001424_cytochrome_c_oxidase_subunit_II_[Paenibacillus]	1395587.P364_0120775	4.28e-252	691	COG1622@1|root,COG3474@1|root,COG1622@2|Bacteria,COG3474@2|Bacteria,1TRC3@1239|Firmicutes,4HADQ@91061|Bacilli,26R5S@186822|Paenibacillaceae	91061|Bacilli	C	Subunits I and II form the functional core of the enzyme complex. Electrons originating in cytochrome c are transferred via heme a and Cu(A) to the binuclear center formed by heme a3 and Cu(B)	ctaC	GO:0005575,GO:0005623,GO:0005886,GO:0006091,GO:0006119,GO:0006139,GO:0006163,GO:0006725,GO:0006753,GO:0006793,GO:0006796,GO:0006807,GO:0008150,GO:0008152,GO:0009117,GO:0009123,GO:0009126,GO:0009141,GO:0009144,GO:0009150,GO:0009161,GO:0009167,GO:0009199,GO:0009205,GO:0009259,GO:0009987,GO:0015980,GO:0016020,GO:0016310,GO:0017144,GO:0019637,GO:0019693,GO:0022900,GO:0022904,GO:0034641,GO:0042773,GO:0044237,GO:0044238,GO:0044281,GO:0044464,GO:0045333,GO:0046034,GO:0046483,GO:0055086,GO:0055114,GO:0071704,GO:0071944,GO:0072521,GO:1901135,GO:1901360,GO:1901564	1.9.3.1	ko:K02275	ko00190,ko01100,map00190,map01100	M00155	R00081	RC00016	ko00000,ko00001,ko00002,ko01000	3.D.4.2,3.D.4.4,3.D.4.6	-	-	COX2,COX2_TM,Cytochrom_C,Cytochrome_CBB3
P_vandeheii_001425_type_I_methionyl_aminopeptidase_[Paenibacillus]	1395587.P364_0120780	1.71e-191	530	COG0024@1|root,COG0024@2|Bacteria,1TQC1@1239|Firmicutes,4H9S9@91061|Bacilli,26QRP@186822|Paenibacillaceae	91061|Bacilli	E	generally Co(II) however activity has been shown for some methionine aminopeptidases with Zn, Fe, or Mn	map	-	3.4.11.18	ko:K01265	-	-	-	-	ko00000,ko01000,ko01002	-	-	-	Peptidase_M24
P_vandeheii_001426_hypothetical_protein_JC-0503tmp_001426_[Paenibacillus]	1227349.C170_19367	4.97e-36	122	2C0F7@1|root,33MIA@2|Bacteria,1VQCN@1239|Firmicutes,4HS4H@91061|Bacilli,26YY9@186822|Paenibacillaceae	91061|Bacilli	-	-	M1-751	-	-	-	-	-	-	-	-	-	-	-	-
P_vandeheii_001427_transposase_[Paenibacillus]	1395587.P364_0120790	1.57e-64	196	2FB0Q@1|root,3437D@2|Bacteria,1W0NS@1239|Firmicutes,4HYJ1@91061|Bacilli,26ZWQ@186822|Paenibacillaceae	91061|Bacilli	-	-	M1-748	-	-	-	-	-	-	-	-	-	-	-	-
P_vandeheii_001428_hypothetical_protein_JC-0503tmp_001428_[Paenibacillus]	1395587.P364_0120795	1.48e-71	215	COG4818@1|root,COG4818@2|Bacteria,1VBIZ@1239|Firmicutes,4HKBZ@91061|Bacilli,26YFN@186822|Paenibacillaceae	91061|Bacilli	S	membrane	M1-746	-	-	-	-	-	-	-	-	-	-	-	-
P_vandeheii_001429_purine_permease_[Paenibacillus]	1395587.P364_0120800	1.13e-306	838	COG2233@1|root,COG2233@2|Bacteria,1TNZZ@1239|Firmicutes,4HBAM@91061|Bacilli,26S7R@186822|Paenibacillaceae	91061|Bacilli	F	xanthine permease	pbuX	-	-	ko:K16169	-	-	-	-	ko00000,ko02000	2.A.40.3.1	-	-	Xan_ur_permease
P_vandeheii_001430_xanthine_phosphoribosyltransferase_[Paenibacillus]	1395587.P364_0120805	1.07e-129	369	COG0503@1|root,COG0503@2|Bacteria,1V1DU@1239|Firmicutes,4HFNW@91061|Bacilli,26SYH@186822|Paenibacillaceae	91061|Bacilli	F	Converts the preformed base xanthine, a product of nucleic acid breakdown, to xanthosine 5'-monophosphate (XMP), so it can be reused for RNA or DNA synthesis	xpt	-	2.4.2.22	ko:K03816	ko00230,ko01100,ko01110,map00230,map01100,map01110	-	R01229,R02142	RC00063,RC00122	ko00000,ko00001,ko01000	-	-	-	Pribosyltran
P_vandeheii_001432_hypothetical_protein_JC-0503tmp_001432_[Paenibacillus]	1395587.P364_0120815	7.78e-66	200	2FIZH@1|root,34AQ9@2|Bacteria,1VYW6@1239|Firmicutes,4HYQ0@91061|Bacilli,26Y80@186822|Paenibacillaceae	91061|Bacilli	-	-	M1-741	-	-	-	-	-	-	-	-	-	-	-	-
P_vandeheii_001433_NUDIX_domain-containing_protein_[Paenibacillus]	1395587.P364_0120820	4.38e-151	426	COG1443@1|root,COG1443@2|Bacteria,1V6SB@1239|Firmicutes,4HJ2T@91061|Bacilli,26XCW@186822|Paenibacillaceae	91061|Bacilli	I	Nudix hydrolase	M1-740	-	-	-	-	-	-	-	-	-	-	-	NUDIX
P_vandeheii_001434_MarR_family_transcriptional_regulator_[Paenibacillus]	1395587.P364_0120825	5.87e-188	522	COG1378@1|root,COG1378@2|Bacteria,1V2DD@1239|Firmicutes,4HAR1@91061|Bacilli,26VMQ@186822|Paenibacillaceae	91061|Bacilli	K	transcriptional	yrhO1	-	-	-	-	-	-	-	-	-	-	-	Regulator_TrmB,TrmB
P_vandeheii_001435_zinc_ribbon_domain-containing_protein_[Paenibacillus]	1395587.P364_0120830	8.27e-179	499	2C3RX@1|root,33P9H@2|Bacteria,1UI3J@1239|Firmicutes,4HNQN@91061|Bacilli,27711@186822|Paenibacillaceae	91061|Bacilli	-	-	M1-737	-	-	-	-	-	-	-	-	-	-	-	-
P_vandeheii_001436_UvrD-helicase_domain-containing_protein_[Paenibacillus]	1395587.P364_0120835	0	1651	COG0210@1|root,COG0210@2|Bacteria,1TPVG@1239|Firmicutes,4HBVF@91061|Bacilli,26U55@186822|Paenibacillaceae	91061|Bacilli	L	DNA helicase	yjcD	-	3.6.4.12	ko:K03657	ko03420,ko03430,map03420,map03430	-	-	-	ko00000,ko00001,ko01000,ko03400	-	-	-	UvrD-helicase,UvrD_C,YdjO
P_vandeheii_001437_hypothetical_protein_JC-0503tmp_001437_[Paenibacillus]	1395587.P364_0120840	2.36e-84	248	2CYE0@1|root,32T41@2|Bacteria,1VAW9@1239|Firmicutes,4HMQP@91061|Bacilli,26YJF@186822|Paenibacillaceae	91061|Bacilli	-	-	-	-	-	-	-	-	-	-	-	-	-	-	-
P_vandeheii_001439_Gfo/Idh/MocA_family_oxidoreductase_[Paenibacillus]	1395587.P364_0120850	1.25e-263	721	COG0673@1|root,COG0673@2|Bacteria,1TQ72@1239|Firmicutes,4HAGN@91061|Bacilli,26RKY@186822|Paenibacillaceae	91061|Bacilli	S	Oxidoreductase	-	-	-	-	-	-	-	-	-	-	-	-	GFO_IDH_MocA,GFO_IDH_MocA_C
P_vandeheii_001441_copper_amine_oxidase_N-terminal_domain-containing_protein_[Paenibacillus]	1395587.P364_0120860	1.25e-243	671	2DCJ4@1|root,2ZEC7@2|Bacteria,1V9IH@1239|Firmicutes,4HJUG@91061|Bacilli,26UK7@186822|Paenibacillaceae	91061|Bacilli	-	-	-	-	-	-	-	-	-	-	-	-	-	-	Cu_amine_oxidN1
P_vandeheii_001442_RidA_family_protein_[Paenibacillus]	1395587.P364_0120865	3.86e-93	272	COG0251@1|root,COG0251@2|Bacteria,1V7PS@1239|Firmicutes,4HJ6X@91061|Bacilli,26XRY@186822|Paenibacillaceae	91061|Bacilli	J	Endoribonuclease L-PSP	-	-	-	-	-	-	-	-	-	-	-	-	Ribonuc_L-PSP
P_vandeheii_001443_M15_family_metallopeptidase_[Paenibacillus]	1395587.P364_0120870	2.08e-179	505	COG1876@1|root,COG1876@2|Bacteria,1V1F7@1239|Firmicutes,4HBR1@91061|Bacilli,26RI9@186822|Paenibacillaceae	91061|Bacilli	M	Peptidase M15B and M15C DD-carboxypeptidase VanY endolysin	yodJ	-	3.4.17.14	ko:K07260	ko00550,ko01100,ko01502,ko02020,map00550,map01100,map01502,map02020	M00651	-	-	ko00000,ko00001,ko00002,ko01000,ko01002,ko01011,ko01504	-	-	-	VanY
P_vandeheii_001444_hypothetical_protein_JC-0503tmp_001444_[Paenibacillus]	1087481.AGFX01000029_gene1129	2.22e-19	92	2A1B5@1|root,30PHY@2|Bacteria,1TXSR@1239|Firmicutes,4I6UR@91061|Bacilli,26V2R@186822|Paenibacillaceae	91061|Bacilli	-	-	M1-706	-	-	-	-	-	-	-	-	-	-	-	-
P_vandeheii_001445_DEAD/DEAH_box_helicase_[Paenibacillus]	1395587.P364_0120880	0	2109	COG0553@1|root,COG0553@2|Bacteria,1TPFZ@1239|Firmicutes,4HAIF@91061|Bacilli,26R6S@186822|Paenibacillaceae	91061|Bacilli	L	helicase	helZ	-	-	-	-	-	-	-	-	-	-	-	DUF3670,Helicase_C,SNF2_N
P_vandeheii_001446_chemotaxis_protein_CheW_[Paenibacillus]	1395587.P364_0120885	8.25e-101	292	COG0835@1|root,COG0835@2|Bacteria,1VCGB@1239|Firmicutes,4HMI8@91061|Bacilli,26WNK@186822|Paenibacillaceae	91061|Bacilli	NT	Chemotaxis protein CheW	-	-	-	ko:K03408	ko02020,ko02030,map02020,map02030	-	-	-	ko00000,ko00001,ko02035	-	-	-	CheW
P_vandeheii_001449_ABC_transporter_ATP-binding_protein_[Paenibacillus]	1395587.P364_0120895	5e-227	626	COG0444@1|root,COG0444@2|Bacteria,1TP6E@1239|Firmicutes,4HA4E@91061|Bacilli,26QZ3@186822|Paenibacillaceae	91061|Bacilli	P	Belongs to the ABC transporter superfamily	-	-	-	ko:K02031	ko02024,map02024	M00239	-	-	ko00000,ko00001,ko00002,ko02000	3.A.1.5	-	-	ABC_tran,oligo_HPY
P_vandeheii_001450_ArgE/DapE_family_deacylase_[Paenibacillus]	1395587.P364_0120900	0	878	COG0624@1|root,COG0624@2|Bacteria,1UY58@1239|Firmicutes,4HD63@91061|Bacilli,2750E@186822|Paenibacillaceae	91061|Bacilli	E	succinyl-diaminopimelate desuccinylase	-	-	3.5.1.18	ko:K01439	ko00300,ko01100,ko01120,ko01230,map00300,map01100,map01120,map01230	M00016	R02734	RC00064,RC00090	ko00000,ko00001,ko00002,ko01000	-	-	-	M20_dimer,Peptidase_M20
P_vandeheii_001451_ABC_transporter_substrate-binding_protein_[Paenibacillus]	1395587.P364_0120905	0	1036	COG0747@1|root,COG0747@2|Bacteria,1TQ6S@1239|Firmicutes,4HAM7@91061|Bacilli,26TIQ@186822|Paenibacillaceae	91061|Bacilli	E	ABC transporter substrate-binding protein	-	-	-	ko:K02035	ko02024,map02024	M00239	-	-	ko00000,ko00001,ko00002,ko02000	3.A.1.5	-	-	SBP_bac_5
P_vandeheii_001453_ABC_transporter_permease_[Paenibacillus]	1395587.P364_0120915	2.5e-223	617	COG0601@1|root,COG0601@2|Bacteria,1TP1S@1239|Firmicutes,4HBED@91061|Bacilli,26RTC@186822|Paenibacillaceae	91061|Bacilli	P	ABC transporter permease	-	-	-	ko:K02033	ko02024,map02024	M00239	-	-	ko00000,ko00001,ko00002,ko02000	3.A.1.5	-	-	BPD_transp_1
P_vandeheii_001454_PucR_family_transcriptional_regulator_ligand-binding_domain-containing_protein_[Paenibacillus]	1395587.P364_0120920	0	1006	COG2508@1|root,COG2508@2|Bacteria,1TRDF@1239|Firmicutes,4HTKQ@91061|Bacilli,274H2@186822|Paenibacillaceae	91061|Bacilli	QT	Polyketide synthase regulator	-	-	-	ko:K09684	-	-	-	-	ko00000,ko03000	-	-	-	HTH_30,PucR
P_vandeheii_001456_aminopeptidase_[Paenibacillus]	1395587.P364_0120930	1.03e-215	597	COG2309@1|root,COG2309@2|Bacteria,1UMYG@1239|Firmicutes,4HB3B@91061|Bacilli,26T4Y@186822|Paenibacillaceae	91061|Bacilli	E	aminopeptidase	-	-	-	-	-	-	-	-	-	-	-	-	Peptidase_M29
P_vandeheii_001457_AroM_family_protein_[Paenibacillus]	1395587.P364_0120935	1.44e-150	424	COG4126@1|root,COG4126@2|Bacteria,1TT35@1239|Firmicutes,4HKRA@91061|Bacilli,26S2J@186822|Paenibacillaceae	91061|Bacilli	E	AroM protein	-	-	-	ko:K14591	-	-	-	-	ko00000	-	-	-	AroM
P_vandeheii_001458_DUF1177_domain-containing_protein_[Paenibacillus]	1395587.P364_0120940	9.64e-221	609	arCOG05881@1|root,2Z800@2|Bacteria,1TS9C@1239|Firmicutes,4HCTW@91061|Bacilli,26SIC@186822|Paenibacillaceae	91061|Bacilli	S	Protein of unknown function (DUF1177)	-	-	-	-	-	-	-	-	-	-	-	-	DUF1177
P_vandeheii_001459_ABC_transporter_substrate-binding_protein_[Paenibacillus]	1395587.P364_0120955	0	868	COG1653@1|root,COG1653@2|Bacteria,1TQHT@1239|Firmicutes,4HAH2@91061|Bacilli,26QDJ@186822|Paenibacillaceae	91061|Bacilli	G	ABC transporter substrate-binding protein	msmE1	-	-	ko:K10117	ko02010,map02010	M00196	-	-	ko00000,ko00001,ko00002,ko02000	3.A.1.1.28	-	-	SBP_bac_8
P_vandeheii_001460_carbohydrate_ABC_transporter_permease_[Paenibacillus]	1395587.P364_0120965	6.56e-188	523	COG0395@1|root,COG0395@2|Bacteria,1TR45@1239|Firmicutes,4HCEH@91061|Bacilli,26Q8P@186822|Paenibacillaceae	91061|Bacilli	P	Sugar ABC transporter permease	-	-	-	ko:K10119	ko02010,map02010	M00196	-	-	ko00000,ko00001,ko00002,ko02000	3.A.1.1.28	-	-	BPD_transp_1
P_vandeheii_001461_sugar_ABC_transporter_permease_[Paenibacillus]	1395587.P364_0120970	1.36e-208	577	COG1175@1|root,COG1175@2|Bacteria,1TP1Q@1239|Firmicutes,4HCFJ@91061|Bacilli,26RGT@186822|Paenibacillaceae	91061|Bacilli	P	ABC transporter permease	amyD1	-	-	ko:K10118	ko02010,map02010	M00196	-	-	ko00000,ko00001,ko00002,ko02000	3.A.1.1.28	-	-	BPD_transp_1
P_vandeheii_001462_sensor_histidine_kinase_[Paenibacillus]	1395587.P364_0120975	0	1156	COG2972@1|root,COG2972@2|Bacteria,1UU89@1239|Firmicutes,4HECK@91061|Bacilli,26RRN@186822|Paenibacillaceae	91061|Bacilli	T	Histidine kinase	-	-	2.7.13.3	ko:K07718	ko02020,map02020	M00519	-	-	ko00000,ko00001,ko00002,ko01000,ko01001,ko02022	-	-	-	HAMP,HATPase_c,His_kinase,dCache_1
P_vandeheii_001463_response_regulator_[Paenibacillus]	1395587.P364_0120980	0	1065	COG2207@1|root,COG4753@1|root,COG2207@2|Bacteria,COG4753@2|Bacteria,1TYUA@1239|Firmicutes,4HDKK@91061|Bacilli,26QYP@186822|Paenibacillaceae	91061|Bacilli	T	Response regulator containing CheY-like receiver domain and AraC-type DNA-binding domain	ntrC	-	-	ko:K07720	ko02020,map02020	M00519	-	-	ko00000,ko00001,ko00002,ko02022	-	-	-	HTH_18,Response_reg
P_vandeheii_001464_arsenic_resistance_protein_[Paenibacillus]	1395587.P364_0120985	1.13e-202	563	COG0798@1|root,COG0798@2|Bacteria,1UPMR@1239|Firmicutes,4HC3K@91061|Bacilli,26TPW@186822|Paenibacillaceae	91061|Bacilli	P	Sodium Bile acid symporter family	-	-	-	-	-	-	-	-	-	-	-	-	SBF
P_vandeheii_001465_tryptophan-rich_sensory_protein_[Paenibacillus]	1395587.P364_0120990	6.09e-155	437	COG1030@1|root,COG1030@2|Bacteria,1V6UR@1239|Firmicutes,4HJIN@91061|Bacilli,26RB8@186822|Paenibacillaceae	91061|Bacilli	-	-	M1-693	-	-	-	-	-	-	-	-	-	-	-	TspO_MBR
P_vandeheii_001466_RidA_family_protein_[Paenibacillus]	1395587.P364_0120995	2.53e-80	238	COG0251@1|root,COG0251@2|Bacteria,1V6HG@1239|Firmicutes,4HKEF@91061|Bacilli,26YJV@186822|Paenibacillaceae	91061|Bacilli	J	endoribonuclease L-PSP	yhaR	-	3.5.99.10	ko:K09022	-	-	R11098,R11099	RC03275,RC03354	ko00000,ko01000	-	-	-	Ribonuc_L-PSP
P_vandeheii_001467_oxidoreductase_[Paenibacillus]	1395587.P364_0121000	1.14e-158	445	COG0702@1|root,COG0702@2|Bacteria,1V112@1239|Firmicutes,4HEVN@91061|Bacilli,26UXR@186822|Paenibacillaceae	91061|Bacilli	GM	nucleoside-diphosphate sugar epimerase	M1-688	-	-	-	-	-	-	-	-	-	-	-	Epimerase,HIM1,NAD_binding_10
P_vandeheii_001469_ATP-binding_protein_[Paenibacillus]	1395587.P364_0121010	2.13e-311	852	COG0642@1|root,COG2205@2|Bacteria,1VRAR@1239|Firmicutes,4HTN5@91061|Bacilli,274BN@186822|Paenibacillaceae	91061|Bacilli	T	Histidine kinase	phY1	-	2.7.13.3	ko:K03407	ko02020,ko02030,map02020,map02030	M00506	-	-	ko00000,ko00001,ko00002,ko01000,ko01001,ko02022,ko02035	-	-	-	5TM-5TMR_LYT,HATPase_c,HisKA
P_vandeheii_001470_phosphatase_PAP2_family_protein_[Paenibacillus]	1395587.P364_0121015	2.23e-146	413	COG0671@1|root,COG0671@2|Bacteria,1V2ZH@1239|Firmicutes,4HMGP@91061|Bacilli,26XGP@186822|Paenibacillaceae	91061|Bacilli	I	COG0671 Membrane-associated phospholipid phosphatase	-	-	-	-	-	-	-	-	-	-	-	-	PAP2_3
P_vandeheii_001471_HD_domain-containing_protein_[Paenibacillus]	1395587.P364_0121020	0	958	COG3437@1|root,COG3437@2|Bacteria,1V7YT@1239|Firmicutes,4HB2P@91061|Bacilli,26SDZ@186822|Paenibacillaceae	91061|Bacilli	T	Chemotaxis protein CheY	rpfG	-	-	-	-	-	-	-	-	-	-	-	HAMP,HD
P_vandeheii_001472_anti-sigma_factor_[Paenibacillus]	1395587.P364_0121025	3.9e-204	568	COG5343@1|root,COG5343@2|Bacteria,1UIJG@1239|Firmicutes,4ISK5@91061|Bacilli,26UXH@186822|Paenibacillaceae	91061|Bacilli	S	Anti-sigma-K factor rskA	-	-	-	-	-	-	-	-	-	-	-	-	RskA,zf-HC2
P_vandeheii_001473_sigma-70_family_RNA_polymerase_sigma_factor_[Paenibacillus]	1395587.P364_0121030	2.95e-133	378	COG1595@1|root,COG1595@2|Bacteria,1V4B8@1239|Firmicutes,4HHCY@91061|Bacilli,26V1Y@186822|Paenibacillaceae	91061|Bacilli	K	Belongs to the sigma-70 factor family. ECF subfamily	-	-	-	ko:K03088	-	-	-	-	ko00000,ko03021	-	-	-	Sigma70_r2,Sigma70_r4,Sigma70_r4_2
P_vandeheii_001477_MTH1187_family_thiamine-binding_protein_[Paenibacillus]	1395587.P364_0121040	9.83e-66	200	COG0011@1|root,COG0011@2|Bacteria,1VAIR@1239|Firmicutes,4IRXC@91061|Bacilli,2757E@186822|Paenibacillaceae	91061|Bacilli	S	Thiamine-binding protein	dglA	-	-	-	-	-	-	-	-	-	-	-	Thiamine_BP
P_vandeheii_001478_ribonucleoside-diphosphate_reductase_subunit_alpha_[Paenibacillus]	1395587.P364_0121045	0	1538	COG0209@1|root,COG0209@2|Bacteria,1TPFH@1239|Firmicutes,4H9X0@91061|Bacilli,26U46@186822|Paenibacillaceae	91061|Bacilli	F	Provides the precursors necessary for DNA synthesis. Catalyzes the biosynthesis of deoxyribonucleotides from the corresponding ribonucleotides	nrdA	-	1.17.4.1	ko:K00525	ko00230,ko00240,ko01100,map00230,map00240,map01100	M00053	R02017,R02018,R02019,R02024	RC00613	ko00000,ko00001,ko00002,ko01000,ko03400	-	-	-	ATP-cone,Ribonuc_red_lgC,Ribonuc_red_lgN
P_vandeheii_001479_ribonucleotide-diphosphate_reductase_subunit_beta_[Paenibacillus]	1395587.P364_0121050	4.46e-255	698	COG0208@1|root,COG0208@2|Bacteria,1TQTH@1239|Firmicutes,4H9WX@91061|Bacilli,26RW8@186822|Paenibacillaceae	91061|Bacilli	F	Provides the precursors necessary for DNA synthesis. Catalyzes the biosynthesis of deoxyribonucleotides from the corresponding ribonucleotides	nrdB	-	1.17.4.1	ko:K00526	ko00230,ko00240,ko01100,map00230,map00240,map01100	M00053	R02017,R02018,R02019,R02024	RC00613	ko00000,ko00001,ko00002,ko01000,ko03400	-	-	-	Ribonuc_red_sm
P_vandeheii_001480_SMI1/KNR4_family_protein_[Paenibacillus]	1395587.P364_0121055	3.17e-234	644	COG0457@1|root,COG0457@2|Bacteria,1TT4Q@1239|Firmicutes,4HISG@91061|Bacilli,26S39@186822|Paenibacillaceae	91061|Bacilli	S	Cell wall assembly	-	-	-	-	-	-	-	-	-	-	-	-	Imm51,SUKH_6,TPR_16,TPR_2
P_vandeheii_001481_aminoglycoside_phosphotransferase_family_protein_[Paenibacillus]	1395587.P364_0121060	1.88e-252	692	COG3173@1|root,COG3173@2|Bacteria,1TXBH@1239|Firmicutes,4I694@91061|Bacilli,26RNA@186822|Paenibacillaceae	91061|Bacilli	S	Phosphotransferase enzyme family	-	-	-	-	-	-	-	-	-	-	-	-	APH
P_vandeheii_001482_alpha/beta_fold_hydrolase_[Paenibacillus]	1395587.P364_0121065	0	1242	COG0823@1|root,COG1506@1|root,COG0823@2|Bacteria,COG1506@2|Bacteria,1TQ85@1239|Firmicutes,4HAC0@91061|Bacilli,26TYU@186822|Paenibacillaceae	91061|Bacilli	EU	COG1506 Dipeptidyl aminopeptidases acylaminoacyl-peptidases	-	-	-	-	-	-	-	-	-	-	-	-	PD40,Peptidase_S9
P_vandeheii_001483_metallothiol_transferase_FosB_[Paenibacillus]	1395587.P364_0121070	2.5e-99	288	COG0346@1|root,COG0346@2|Bacteria,1V422@1239|Firmicutes,4HH25@91061|Bacilli,26Y84@186822|Paenibacillaceae	91061|Bacilli	E	Metallothiol transferase which confers resistance to fosfomycin by catalyzing the addition of a thiol cofactor to fosfomycin. L-cysteine is probably the physiological thiol donor	fosB	GO:0003674,GO:0003824,GO:0004364,GO:0008150,GO:0016740,GO:0016765,GO:0042221,GO:0046677,GO:0050896	-	ko:K11210,ko:K21252	-	-	-	-	ko00000,ko01000,ko01504	-	-	-	Glyoxalase
P_vandeheii_001484_glucose_1-dehydrogenase_[Paenibacillus]	1395587.P364_0121075	2.74e-211	584	COG1028@1|root,COG1028@2|Bacteria,1TR53@1239|Firmicutes,4HB8Y@91061|Bacilli,26QA3@186822|Paenibacillaceae	91061|Bacilli	IQ	short-chain dehydrogenase	yhdF	-	-	-	-	-	-	-	-	-	-	-	adh_short_C2
P_vandeheii_001486_BMP_family_ABC_transporter_substrate-binding_protein_[Paenibacillus]	1395587.P364_0121085	1.71e-239	658	COG1744@1|root,COG1744@2|Bacteria,1TPEU@1239|Firmicutes,4HBCY@91061|Bacilli,26UD3@186822|Paenibacillaceae	91061|Bacilli	S	ABC-type transport system, periplasmic component surface lipoprotein	-	-	-	ko:K07335	-	-	-	-	ko00000	-	-	-	Bmp
P_vandeheii_001487_methyl-accepting_chemotaxis_protein_[Paenibacillus]	1395587.P364_0121090	3.11e-314	865	COG0840@1|root,COG0840@2|Bacteria,1UVY9@1239|Firmicutes,4HB1T@91061|Bacilli,26SVW@186822|Paenibacillaceae	91061|Bacilli	NT	chemotaxis protein	yvaQ	-	-	-	-	-	-	-	-	-	-	-	HAMP,MCPsignal
P_vandeheii_001488_NAD(P)H-hydrate_dehydratase_[Paenibacillus]	1395587.P364_0121095	0	1025	COG0062@1|root,COG0063@1|root,COG0062@2|Bacteria,COG0063@2|Bacteria,1TNZE@1239|Firmicutes,4HBZC@91061|Bacilli,26SRH@186822|Paenibacillaceae	91061|Bacilli	G	Bifunctional enzyme that catalyzes the epimerization of the S- and R-forms of NAD(P)HX and the dehydration of the S-form of NAD(P)HX at the expense of ADP, which is converted to AMP. This allows the repair of both epimers of NAD(P)HX, a damaged form of NAD(P)H that is a result of enzymatic or heat-dependent hydration	nnrD	-	4.2.1.136,5.1.99.6	ko:K17758,ko:K17759	-	-	-	-	ko00000,ko01000	-	-	-	Carb_kinase,YjeF_N
P_vandeheii_001489_NAD(P)H-binding_protein_[Paenibacillus]	1395587.P364_0121100	2.23e-143	405	COG2910@1|root,COG2910@2|Bacteria,1TZ3T@1239|Firmicutes,4HAJ4@91061|Bacilli,26TG0@186822|Paenibacillaceae	91061|Bacilli	S	3-beta hydroxysteroid dehydrogenase	M1-643	-	-	ko:K07118	-	-	-	-	ko00000	-	-	-	NAD_binding_10
P_vandeheii_001490_alpha/beta_fold_hydrolase_[Paenibacillus]	330084.JNYZ01000006_gene1368	3.83e-23	112	COG1506@1|root,COG1506@2|Bacteria,2GMBR@201174|Actinobacteria	201174|Actinobacteria	E	peptidase	-	-	-	-	-	-	-	-	-	-	-	-	Peptidase_S9
P_vandeheii_001493_protein_kinase/lanthionine_synthetase_C_family_protein_[Paenibacillus]	1348663.KCH_23980	3.04e-89	312	COG0515@1|root,COG4403@1|root,COG0515@2|Bacteria,COG4403@2|Bacteria,2GMRN@201174|Actinobacteria,2M1UI@2063|Kitasatospora	201174|Actinobacteria	KLTV	Lanthionine synthetase C-like protein	-	-	-	-	-	-	-	-	-	-	-	-	LANC_like,Pkinase
P_vandeheii_001495_MFS_transporter_[Paenibacillus]	1150474.JQJI01000010_gene1026	8.57e-32	132	COG0477@1|root,COG2814@2|Bacteria,2GC08@200918|Thermotogae	200918|Thermotogae	EGP	PFAM Major Facilitator Superfamily	-	-	-	-	-	-	-	-	-	-	-	-	MFS_1
P_vandeheii_001497_GNAT_family_N-acetyltransferase_[Paenibacillus]	1395587.P364_0121105	1.07e-94	276	COG0454@1|root,COG0456@2|Bacteria,1VABX@1239|Firmicutes,4HKT9@91061|Bacilli,26YI9@186822|Paenibacillaceae	91061|Bacilli	K	GNAT family acetyltransferase	M1-642	-	-	-	-	-	-	-	-	-	-	-	Acetyltransf_10
P_vandeheii_001498_hypothetical_protein_JC-0503tmp_001498_[Paenibacillus]	1395587.P364_0121110	8.02e-203	563	28X1Y@1|root,2ZJ0K@2|Bacteria,1W3G8@1239|Firmicutes,4I1C4@91061|Bacilli,26T7P@186822|Paenibacillaceae	91061|Bacilli	-	-	M1-641	-	-	-	-	-	-	-	-	-	-	-	-
P_vandeheii_001499_YezD_family_protein_[Paenibacillus]	1395587.P364_0121115	1.38e-43	142	COG5583@1|root,COG5583@2|Bacteria,1VMPP@1239|Firmicutes,4HRBK@91061|Bacilli,26Z01@186822|Paenibacillaceae	91061|Bacilli	S	Uncharacterized small protein (DUF2292)	-	-	-	-	-	-	-	-	-	-	-	-	DUF2292
P_vandeheii_001500_sulfate_ABC_transporter_permease_subunit_CysW_[Paenibacillus]	1227349.C170_06344	6.34e-197	547	COG4208@1|root,COG4208@2|Bacteria,1TS3N@1239|Firmicutes,4H9XE@91061|Bacilli,26U4E@186822|Paenibacillaceae	91061|Bacilli	P	Part of the ABC transporter complex CysAWTP involved in sulfate thiosulfate import	cysW	-	-	ko:K02047	ko00920,ko02010,map00920,map02010	M00185	-	-	ko00000,ko00001,ko00002,ko02000	3.A.1.6.1,3.A.1.6.3	-	-	BPD_transp_1
P_vandeheii_001501_sulfate_ABC_transporter_permease_subunit_CysT_[Paenibacillus]	1395587.P364_0121125	7.33e-185	515	COG0555@1|root,COG0555@2|Bacteria,1TQHR@1239|Firmicutes,4HBGV@91061|Bacilli,26SYF@186822|Paenibacillaceae	91061|Bacilli	O	sulfate ABC transporter	cysT	-	-	ko:K02046	ko00920,ko02010,map00920,map02010	M00185	-	-	ko00000,ko00001,ko00002,ko02000	3.A.1.6.1,3.A.1.6.3	-	-	BPD_transp_1
P_vandeheii_001502_sulfate_ABC_transporter_substrate-binding_protein_[Paenibacillus]	1395587.P364_0121130	4.53e-263	720	COG1613@1|root,COG1613@2|Bacteria,1TS25@1239|Firmicutes,4HD5R@91061|Bacilli,26S1S@186822|Paenibacillaceae	91061|Bacilli	P	Sulfate transporter subunit	sbp	-	-	ko:K02048	ko00920,ko02010,map00920,map02010	M00185	-	-	ko00000,ko00001,ko00002,ko02000	3.A.1.6.1,3.A.1.6.3	-	-	SBP_bac_11
P_vandeheii_001504_lactonase_family_protein_[Paenibacillus]	1395587.P364_0121140	1.4e-260	713	COG2706@1|root,COG2706@2|Bacteria,1TQ3J@1239|Firmicutes,4HBHB@91061|Bacilli,26SEY@186822|Paenibacillaceae	91061|Bacilli	G	3-carboxymuconate cyclase	ykgB1	-	3.1.1.31	ko:K07404	ko00030,ko01100,ko01110,ko01120,ko01130,ko01200,map00030,map01100,map01110,map01120,map01130,map01200	M00004,M00006,M00008	R02035	RC00537	ko00000,ko00001,ko00002,ko01000	-	-	-	Lactonase
P_vandeheii_001505_S-layer_homology_domain-containing_protein_[Paenibacillus]	1395587.P364_0121145	7.09e-153	430	COG0823@1|root,COG0823@2|Bacteria,1UI4E@1239|Firmicutes,4ISCZ@91061|Bacilli,2771S@186822|Paenibacillaceae	91061|Bacilli	U	S-layer homology domain	-	-	-	-	-	-	-	-	-	-	-	-	SLH
P_vandeheii_001506_nitroreductase_family_protein_[Paenibacillus]	1395587.P364_0121150	3.3e-144	407	COG0778@1|root,COG0778@2|Bacteria,1UXYI@1239|Firmicutes,4HBMN@91061|Bacilli,26WUT@186822|Paenibacillaceae	91061|Bacilli	C	nitroreductase	yodC	-	-	-	-	-	-	-	-	-	-	-	Nitroreductase
P_vandeheii_001507_Rrf2_family_transcriptional_regulator_[Paenibacillus]	1395587.P364_0121155	5.07e-108	311	COG1959@1|root,COG1959@2|Bacteria,1V9YG@1239|Firmicutes,4HIKI@91061|Bacilli,26Y9A@186822|Paenibacillaceae	91061|Bacilli	K	Transcriptional regulator	-	-	-	-	-	-	-	-	-	-	-	-	Rrf2
P_vandeheii_001508_MBL_fold_metallo-hydrolase_[Paenibacillus]	1395587.P364_0121160	1.01e-166	466	COG0491@1|root,COG0491@2|Bacteria,1TPPD@1239|Firmicutes,4HB0S@91061|Bacilli,26RU6@186822|Paenibacillaceae	91061|Bacilli	S	Zn-dependent hydrolases, including glyoxylases	yobT	-	-	-	-	-	-	-	-	-	-	-	Lactamase_B
P_vandeheii_001509_WHG_domain-containing_protein_[Paenibacillus]	1395587.P364_0121165	1.66e-126	360	COG1309@1|root,COG1309@2|Bacteria,1V1DM@1239|Firmicutes,4HG0Y@91061|Bacilli,26WH9@186822|Paenibacillaceae	91061|Bacilli	K	Transcriptional regulator	yobS	GO:0000976,GO:0001067,GO:0003674,GO:0003676,GO:0003677,GO:0003690,GO:0003700,GO:0005488,GO:0005575,GO:0005622,GO:0005623,GO:0005737,GO:0005829,GO:0006355,GO:0008150,GO:0009889,GO:0010468,GO:0010556,GO:0019219,GO:0019222,GO:0031323,GO:0031326,GO:0043565,GO:0044212,GO:0044424,GO:0044444,GO:0044464,GO:0050789,GO:0050794,GO:0051171,GO:0051252,GO:0060255,GO:0065007,GO:0080090,GO:0097159,GO:0140110,GO:1901363,GO:1903506,GO:1990837,GO:2000112,GO:2001141	-	-	-	-	-	-	-	-	-	-	TetR_N,WHG
P_vandeheii_001510_hypothetical_protein_JC-0503tmp_001510_[Paenibacillus]	1395587.P364_0121170	6.05e-272	744	28I02@1|root,2Z84Y@2|Bacteria,1VSY8@1239|Firmicutes,4HTGP@91061|Bacilli,26X40@186822|Paenibacillaceae	91061|Bacilli	-	-	-	-	-	-	-	-	-	-	-	-	-	-	-
P_vandeheii_001511_cytochrome_c_biogenesis_protein_CcdC_[Paenibacillus]	1395587.P364_0121175	1.17e-105	305	COG4846@1|root,COG4846@2|Bacteria,1V7C6@1239|Firmicutes,4HGXI@91061|Bacilli,26XKM@186822|Paenibacillaceae	91061|Bacilli	O	Membrane protein involved in cytochrome C biogenesis	yneJ	-	-	-	-	-	-	-	-	-	-	-	DUF1453
P_vandeheii_001512_NADP-dependent_oxidoreductase_[Paenibacillus]	1395587.P364_0121180	7.79e-237	652	COG2130@1|root,COG2130@2|Bacteria,1TQUE@1239|Firmicutes,4HCHY@91061|Bacilli,26QH0@186822|Paenibacillaceae	91061|Bacilli	S	N-terminal domain of oxidoreductase	yfmJ	-	-	ko:K07119	-	-	-	-	ko00000	-	-	-	ADH_N_2,ADH_zinc_N
P_vandeheii_001513_type_I_methionyl_aminopeptidase_[Paenibacillus]	1395587.P364_0121185	8.09e-183	508	COG0024@1|root,COG0024@2|Bacteria,1TQC1@1239|Firmicutes,4H9S9@91061|Bacilli,26QRP@186822|Paenibacillaceae	91061|Bacilli	E	generally Co(II) however activity has been shown for some methionine aminopeptidases with Zn, Fe, or Mn	map	-	3.4.11.18	ko:K01265	-	-	-	-	ko00000,ko01000,ko01002	-	-	-	Peptidase_M24
P_vandeheii_001515_protein_kinase_[Paenibacillus]	1395587.P364_0121190	2.18e-194	539	COG0515@1|root,COG0515@2|Bacteria,1V52K@1239|Firmicutes,4IQ8M@91061|Bacilli,276DU@186822|Paenibacillaceae	91061|Bacilli	KLT	RIO1 family	-	-	2.7.11.1	ko:K08884	-	-	-	-	ko00000,ko01000,ko01001	-	-	-	Pkinase
P_vandeheii_001516_hypothetical_protein_JC-0503tmp_001516_[Paenibacillus]	1227349.C170_06444	8.24e-122	351	COG0789@1|root,COG0789@2|Bacteria,1VKN6@1239|Firmicutes,4HSC9@91061|Bacilli,26WFF@186822|Paenibacillaceae	91061|Bacilli	K	Transcriptional regulator	M1-624	-	-	-	-	-	-	-	-	-	-	-	MerR_1
P_vandeheii_001517_L-lactate_dehydrogenase_[Paenibacillus]	1395587.P364_0121200	1.97e-229	631	COG0039@1|root,COG0039@2|Bacteria,1TPSY@1239|Firmicutes,4HB0Z@91061|Bacilli,26RAR@186822|Paenibacillaceae	91061|Bacilli	C	Belongs to the LDH MDH superfamily. LDH family	ldh	GO:0003674,GO:0003824,GO:0004457,GO:0004459,GO:0005975,GO:0006082,GO:0006090,GO:0006091,GO:0006096,GO:0006139,GO:0006163,GO:0006164,GO:0006165,GO:0006725,GO:0006732,GO:0006733,GO:0006753,GO:0006754,GO:0006757,GO:0006793,GO:0006796,GO:0006807,GO:0008150,GO:0008152,GO:0009056,GO:0009058,GO:0009108,GO:0009117,GO:0009123,GO:0009124,GO:0009126,GO:0009127,GO:0009132,GO:0009135,GO:0009141,GO:0009142,GO:0009144,GO:0009145,GO:0009150,GO:0009152,GO:0009156,GO:0009161,GO:0009165,GO:0009166,GO:0009167,GO:0009168,GO:0009179,GO:0009185,GO:0009199,GO:0009201,GO:0009205,GO:0009206,GO:0009259,GO:0009260,GO:0009987,GO:0016052,GO:0016053,GO:0016310,GO:0016491,GO:0016614,GO:0016616,GO:0017144,GO:0018130,GO:0019359,GO:0019362,GO:0019363,GO:0019438,GO:0019439,GO:0019637,GO:0019693,GO:0019752,GO:0032787,GO:0034404,GO:0034641,GO:0034654,GO:0034655,GO:0042866,GO:0043436,GO:0044237,GO:0044238,GO:0044248,GO:0044249,GO:0044270,GO:0044271,GO:0044281,GO:0044283,GO:0046031,GO:0046034,GO:0046390,GO:0046394,GO:0046434,GO:0046483,GO:0046496,GO:0046700,GO:0046939,GO:0051186,GO:0051188,GO:0055086,GO:0055114,GO:0071704,GO:0072330,GO:0072521,GO:0072522,GO:0072524,GO:0072525,GO:0090407,GO:1901135,GO:1901137,GO:1901292,GO:1901293,GO:1901360,GO:1901361,GO:1901362,GO:1901564,GO:1901566,GO:1901575,GO:1901576	1.1.1.27	ko:K00016	ko00010,ko00270,ko00620,ko00640,ko01100,ko01110,ko01120,ko01130,ko04922,map00010,map00270,map00620,map00640,map01100,map01110,map01120,map01130,map04922	-	R00703,R01000,R03104	RC00031,RC00044	ko00000,ko00001,ko01000,ko04147	-	-	-	Ldh_1_C,Ldh_1_N
P_vandeheii_001518_PAS_domain_S-box_protein_[Paenibacillus]	1395587.P364_0121205	0	1665	COG2202@1|root,COG5002@1|root,COG2202@2|Bacteria,COG5002@2|Bacteria,1UII2@1239|Firmicutes,4HGW5@91061|Bacilli,26QEY@186822|Paenibacillaceae	91061|Bacilli	T	Histidine kinase	-	-	-	-	-	-	-	-	-	-	-	-	HATPase_c,HisKA,PAS_3,PAS_9,Response_reg
P_vandeheii_001519_ABC_transporter_permease_[Paenibacillus]	1395587.P364_0121210	9.64e-164	459	COG4200@1|root,COG4200@2|Bacteria,1V2RY@1239|Firmicutes,4HG2S@91061|Bacilli,26S3C@186822|Paenibacillaceae	91061|Bacilli	S	Protein conserved in bacteria	mrsE1	-	-	ko:K20461	ko02010,map02010	M00813	-	-	ko00000,ko00001,ko00002,ko02000	3.A.1.124.3,3.A.1.124.4,3.A.1.124.5	-	-	ABC2_membrane_4
P_vandeheii_001520_ABC_transporter_permease_[Paenibacillus]	1395587.P364_0121215	1.6e-159	448	COG4200@1|root,COG4200@2|Bacteria,1V492@1239|Firmicutes,4HCDB@91061|Bacilli,26V4I@186822|Paenibacillaceae	91061|Bacilli	S	Permease	bcrB1	-	-	ko:K20460	ko02010,map02010	M00813	-	-	ko00000,ko00001,ko00002,ko02000	3.A.1.124.3,3.A.1.124.4,3.A.1.124.5	-	-	ABC2_membrane_4
P_vandeheii_001521_ABC_transporter_ATP-binding_protein_[Paenibacillus]	1395587.P364_0121220	1.04e-213	590	COG1131@1|root,COG1131@2|Bacteria,1TP4J@1239|Firmicutes,4HBGH@91061|Bacilli,26RN9@186822|Paenibacillaceae	91061|Bacilli	V	Bacitracin ABC transporter ATP-binding protein	bcrA1	-	-	ko:K20459	ko02010,map02010	M00813	-	-	ko00000,ko00001,ko00002,ko02000	3.A.1.124.3,3.A.1.124.4,3.A.1.124.5	-	-	ABC_tran
P_vandeheii_001522_HAMP_domain-containing_histidine_kinase_[Paenibacillus]	1227349.C170_06474	9.99e-258	719	COG0642@1|root,COG0642@2|Bacteria,1TYBX@1239|Firmicutes,4HC4R@91061|Bacilli,26QMF@186822|Paenibacillaceae	91061|Bacilli	T	Histidine kinase	ybdK	-	-	-	-	-	-	-	-	-	-	-	HAMP,HATPase_c,HisKA
P_vandeheii_001523_response_regulator_transcription_factor_[Paenibacillus]	1395587.P364_0121230	2.14e-163	457	COG0745@1|root,COG0745@2|Bacteria,1TRNP@1239|Firmicutes,4HBUV@91061|Bacilli,26S8C@186822|Paenibacillaceae	91061|Bacilli	T	Response regulators consisting of a CheY-like receiver domain and a winged-helix DNA-binding domain	rcaC	-	-	-	-	-	-	-	-	-	-	-	Response_reg,Trans_reg_C
P_vandeheii_001525_PadR_family_transcriptional_regulator_[Paenibacillus]	1395587.P364_0121240	4.2e-117	335	COG1695@1|root,COG1695@2|Bacteria,1VC8Z@1239|Firmicutes,4HKXU@91061|Bacilli,26UZE@186822|Paenibacillaceae	91061|Bacilli	K	Transcriptional regulator PadR-like family	padR	-	-	-	-	-	-	-	-	-	-	-	PadR,Vir_act_alpha_C
P_vandeheii_001526_ABC_transporter_permease_[Paenibacillus]	1227349.C170_06494	4.54e-224	625	COG1511@1|root,COG1511@2|Bacteria,1TT59@1239|Firmicutes,4HG7Z@91061|Bacilli,26SEK@186822|Paenibacillaceae	91061|Bacilli	S	ABC-2 family transporter protein	-	-	-	-	-	-	-	-	-	-	-	-	ABC2_membrane_3
P_vandeheii_001527_L-serine_ammonia-lyase,_iron-sulfur-dependent,_subunit_alpha_[Paenibacillus]	1395587.P364_0121250	3.48e-218	603	COG1760@1|root,COG1760@2|Bacteria,1TP79@1239|Firmicutes,4HAI1@91061|Bacilli,26SSZ@186822|Paenibacillaceae	91061|Bacilli	E	dehydratase	sdhA1	-	4.3.1.17	ko:K01752	ko00260,ko00270,ko01100,ko01110,ko01130,ko01200,ko01230,map00260,map00270,map01100,map01110,map01130,map01200,map01230	-	R00220,R00590	RC00331,RC02600	ko00000,ko00001,ko01000	-	-	-	SDH_alpha,SDH_beta
P_vandeheii_001528_L-serine_ammonia-lyase,_iron-sulfur-dependent_subunit_beta_[Paenibacillus]	1395587.P364_0121255	5.47e-167	466	COG1760@1|root,COG1760@2|Bacteria,1U8TZ@1239|Firmicutes,4HBD6@91061|Bacilli,26QS9@186822|Paenibacillaceae	91061|Bacilli	E	dehydratase	sdaAB	-	4.3.1.17	ko:K01752	ko00260,ko00270,ko01100,ko01110,ko01130,ko01200,ko01230,map00260,map00270,map01100,map01110,map01130,map01200,map01230	-	R00220,R00590	RC00331,RC02600	ko00000,ko00001,ko01000	-	-	-	ACT,SDH_beta
P_vandeheii_001529_MFS_transporter_[Paenibacillus]	1395587.P364_0121260	3.21e-266	733	COG2271@1|root,COG2271@2|Bacteria,1UHS8@1239|Firmicutes,4H9UK@91061|Bacilli,277FR@186822|Paenibacillaceae	91061|Bacilli	G	Transmembrane secretion effector	-	-	-	-	-	-	-	-	-	-	-	-	MFS_1
P_vandeheii_001530_phosphotransferase_[Paenibacillus]	1227349.C170_28158	1.24e-179	508	COG2334@1|root,COG2334@2|Bacteria,1VAQ1@1239|Firmicutes,4HRI5@91061|Bacilli,26TYQ@186822|Paenibacillaceae	91061|Bacilli	S	Phosphotransferase enzyme family	-	-	-	-	-	-	-	-	-	-	-	-	APH
P_vandeheii_001531_phosphate_ABC_transporter_ATP-binding_protein_PstB_[Paenibacillus]	1395587.P364_0121275	5.9e-182	506	COG1117@1|root,COG1117@2|Bacteria,1TP1M@1239|Firmicutes,4HAB1@91061|Bacilli,26SPV@186822|Paenibacillaceae	91061|Bacilli	P	Part of the ABC transporter complex PstSACB involved in phosphate import. Responsible for energy coupling to the transport system	pstB3	-	3.6.3.27	ko:K02036	ko02010,map02010	M00222	-	-	ko00000,ko00001,ko00002,ko01000,ko02000	3.A.1.7	-	-	ABC_tran
P_vandeheii_001533_phosphate_ABC_transporter_permease_subunit_PstC_[Paenibacillus]	1395587.P364_0121285	3.27e-193	539	COG0573@1|root,COG0573@2|Bacteria,1TSPP@1239|Firmicutes,4HC9H@91061|Bacilli,26SNZ@186822|Paenibacillaceae	91061|Bacilli	P	probably responsible for the translocation of the substrate across the membrane	pstC	GO:0005575,GO:0005623,GO:0005886,GO:0016020,GO:0044464,GO:0071944	-	ko:K02037	ko02010,map02010	M00222	-	-	ko00000,ko00001,ko00002,ko02000	3.A.1.7	-	-	BPD_transp_1
P_vandeheii_001534_phosphate_ABC_transporter_substrate-binding_protein_[Paenibacillus]	1395587.P364_0121290	1.19e-207	575	COG0226@1|root,COG0226@2|Bacteria,1TQ5X@1239|Firmicutes,4HBEB@91061|Bacilli,26TBV@186822|Paenibacillaceae	91061|Bacilli	P	Phosphate ABC transporter substrate-binding protein	pstS	GO:0003674,GO:0005488,GO:0006810,GO:0006811,GO:0006817,GO:0006820,GO:0008150,GO:0015698,GO:0042301,GO:0043167,GO:0043168,GO:0051179,GO:0051234	-	ko:K02040	ko02010,ko02020,ko05152,map02010,map02020,map05152	M00222	-	-	ko00000,ko00001,ko00002,ko02000	3.A.1.7	-	-	PBP_like_2
P_vandeheii_001535_arsenic_transporter_[Paenibacillus]	1395587.P364_0121295	2.19e-290	795	COG1055@1|root,COG1055@2|Bacteria,1TPNN@1239|Firmicutes,4H9WV@91061|Bacilli,26R11@186822|Paenibacillaceae	91061|Bacilli	P	Involved in arsenical resistance. Thought to form the channel of an arsenite pump	-	-	-	ko:K03893	-	-	-	-	ko00000,ko02000	2.A.45.1,3.A.4.1	-	-	ArsB
P_vandeheii_001536_methyl-accepting_chemotaxis_protein_[Paenibacillus]	1395587.P364_0121300	0	1203	COG0840@1|root,COG0840@2|Bacteria,1TP5A@1239|Firmicutes,4H9RZ@91061|Bacilli,26QU5@186822|Paenibacillaceae	91061|Bacilli	NT	chemotaxis protein	tlpB1	-	-	ko:K03406	ko02020,ko02030,map02020,map02030	-	-	-	ko00000,ko00001,ko02035	-	-	-	HAMP,MCPsignal,dCache_1
P_vandeheii_001537_EAL_domain-containing_protein_[Paenibacillus]	1395587.P364_0121305	3.24e-250	686	COG2200@1|root,COG2200@2|Bacteria,1TQ94@1239|Firmicutes,4HAK1@91061|Bacilli,26QHY@186822|Paenibacillaceae	91061|Bacilli	T	Signal peptide protein	M1-600	-	-	-	-	-	-	-	-	-	-	-	EAL
P_vandeheii_001538_bifunctional_2',3'-cyclic-nucleotide_2'-phosphodiesterase/3'-nucleotidase_[Paenibacillus]	1395587.P364_0121310	0	1462	COG0737@1|root,COG0737@2|Bacteria,1TPV2@1239|Firmicutes,4HB9S@91061|Bacilli,26SAH@186822|Paenibacillaceae	91061|Bacilli	F	Belongs to the 5'-nucleotidase family	cpdB	-	3.1.3.6,3.1.4.16	ko:K01119	ko00230,ko00240,map00230,map00240	-	R01562,R01877,R02148,R02370,R03537,R03538,R03929,R05135	RC00078,RC00296	ko00000,ko00001,ko01000	-	-	-	5_nucleotid_C,Cu_amine_oxidN1,Gram_pos_anchor,LysM,Metallophos
P_vandeheii_001539_pyridoxamine_5'-phosphate_oxidase_family_protein_[Paenibacillus]	1395587.P364_0121315	3.05e-99	287	COG3871@1|root,COG3871@2|Bacteria,1V6MX@1239|Firmicutes,4HIYZ@91061|Bacilli,26WSM@186822|Paenibacillaceae	91061|Bacilli	S	general stress protein	ydaG	-	-	-	-	-	-	-	-	-	-	-	Putative_PNPOx,Pyrid_ox_like
P_vandeheii_001540_NUDIX_domain-containing_protein_[Paenibacillus]	1395587.P364_0121320	1.4e-104	302	COG1051@1|root,COG1051@2|Bacteria,1V9D6@1239|Firmicutes,4HICH@91061|Bacilli,26YH7@186822|Paenibacillaceae	91061|Bacilli	F	Nudix hydrolase	-	-	-	-	-	-	-	-	-	-	-	-	NUDIX
P_vandeheii_001541_LamB/YcsF_family_protein_[Paenibacillus]	1395587.P364_0121325	3.25e-174	486	COG1540@1|root,COG1540@2|Bacteria,1TR8X@1239|Firmicutes,4H9PF@91061|Bacilli,26QYJ@186822|Paenibacillaceae	91061|Bacilli	S	Belongs to the UPF0271 (lamB) family	ycsF	-	-	ko:K07160	-	-	-	-	ko00000	-	-	-	LamB_YcsF
P_vandeheii_001542_biotin-dependent_carboxyltransferase_family_protein_[Paenibacillus]	1395587.P364_0121330	1.9e-230	636	COG1984@1|root,COG1984@2|Bacteria,1TR6U@1239|Firmicutes,4HACC@91061|Bacilli,26SC6@186822|Paenibacillaceae	91061|Bacilli	E	Allophanate hydrolase subunit 2	kipA	-	-	ko:K06350	-	-	-	-	ko00000	-	-	-	CT_A_B
P_vandeheii_001543_5-oxoprolinase_subunit_PxpB_[Paenibacillus]	1395587.P364_0121335	2.51e-168	470	COG2049@1|root,COG2049@2|Bacteria,1TTBZ@1239|Firmicutes,4HHJJ@91061|Bacilli,26WX0@186822|Paenibacillaceae	91061|Bacilli	E	Allophanate hydrolase subunit 1	kipI	-	-	ko:K06351	-	-	-	-	ko00000	-	-	-	CT_C_D
P_vandeheii_001544_DUF2785_domain-containing_protein_[Paenibacillus]	1200792.AKYF01000018_gene5774	3.05e-69	222	2DM3D@1|root,31J5I@2|Bacteria,1UHTM@1239|Firmicutes,4IS9A@91061|Bacilli,27750@186822|Paenibacillaceae	91061|Bacilli	S	Protein of unknown function (DUF2785)	-	-	-	-	-	-	-	-	-	-	-	-	DUF2785
P_vandeheii_001545_histidine_phosphatase_family_protein_[Paenibacillus]	1395587.P364_0121340	4.38e-134	380	COG0406@1|root,COG0406@2|Bacteria,1V6ES@1239|Firmicutes,4HGZI@91061|Bacilli,26R64@186822|Paenibacillaceae	91061|Bacilli	G	Phosphoglycerate kinase	-	-	5.4.2.12	ko:K15634,ko:K15640	ko00010,ko00260,ko00680,ko01100,ko01110,ko01120,ko01130,ko01200,ko01230,map00010,map00260,map00680,map01100,map01110,map01120,map01130,map01200,map01230	M00001,M00002,M00003	R01518	RC00536	ko00000,ko00001,ko00002,ko01000	-	-	-	His_Phos_1
P_vandeheii_001546_DUF1572_domain-containing_protein_[Paenibacillus]	1395587.P364_0121345	1.61e-140	396	COG2318@1|root,COG2318@2|Bacteria,1V415@1239|Firmicutes,4HH2D@91061|Bacilli,26YZ8@186822|Paenibacillaceae	91061|Bacilli	S	Protein of unknown function (DUF1572)	-	-	-	-	-	-	-	-	-	-	-	-	DUF1572
P_vandeheii_001547_DUF952_domain-containing_protein_[Paenibacillus]	1395587.P364_0121350	5.22e-75	224	COG3502@1|root,COG3502@2|Bacteria,1V8W5@1239|Firmicutes,4HQG5@91061|Bacilli,2708U@186822|Paenibacillaceae	91061|Bacilli	S	Protein of unknown function (DUF952)	-	-	-	-	-	-	-	-	-	-	-	-	DUF952
P_vandeheii_001548_GNAT_family_N-acetyltransferase_[Paenibacillus]	1395587.P364_0121355	2.8e-131	372	COG1670@1|root,COG1670@2|Bacteria,1V2FI@1239|Firmicutes,4HFU6@91061|Bacilli,2765F@186822|Paenibacillaceae	91061|Bacilli	J	Acetyltransferase (GNAT) domain	-	-	2.3.1.128	ko:K03790	-	-	-	-	ko00000,ko01000,ko03009	-	-	-	Acetyltransf_3
P_vandeheii_001550_GrpB_family_protein_[Paenibacillus]	1395587.P364_0121365	9.71e-127	360	COG2320@1|root,COG2320@2|Bacteria,1V65F@1239|Firmicutes,4HHPZ@91061|Bacilli,26XYT@186822|Paenibacillaceae	91061|Bacilli	S	GrpB protein	-	-	-	-	-	-	-	-	-	-	-	-	GrpB
P_vandeheii_001551_Ig-like_domain-containing_protein_[Paenibacillus]	1395587.P364_0121375	6.06e-236	652	COG5492@1|root,COG5492@2|Bacteria,1UFP5@1239|Firmicutes,4HFJH@91061|Bacilli,26RD3@186822|Paenibacillaceae	91061|Bacilli	N	Bacterial Ig-like domain 2	tNN	-	-	-	-	-	-	-	-	-	-	-	Big_2
P_vandeheii_001552_undecaprenyldiphospho-muramoylpentapeptide_beta-N-acetylglucosaminyltransferase_[Paenibacillus]	1196323.ALKF01000167_gene499	1.03e-136	400	COG0707@1|root,COG0707@2|Bacteria,1TQFT@1239|Firmicutes,4HBAQ@91061|Bacilli,26QGD@186822|Paenibacillaceae	91061|Bacilli	M	Cell wall formation. Catalyzes the transfer of a GlcNAc subunit on undecaprenyl-pyrophosphoryl-MurNAc-pentapeptide (lipid intermediate I) to form undecaprenyl-pyrophosphoryl-MurNAc- (pentapeptide)GlcNAc (lipid intermediate II)	murG	-	2.4.1.227	ko:K02563	ko00550,ko01100,ko01502,ko04112,map00550,map01100,map01502,map04112	-	R05032,R05662	RC00005,RC00049	ko00000,ko00001,ko01000,ko01011	-	GT28	-	Glyco_tran_28_C,Glyco_transf_28
P_vandeheii_001553_polysaccharide_biosynthesis_protein_[Paenibacillus]	1200792.AKYF01000012_gene1217	3.17e-122	362	COG1086@1|root,COG1086@2|Bacteria,1TPTC@1239|Firmicutes,4IQQV@91061|Bacilli,26S77@186822|Paenibacillaceae	91061|Bacilli	M	UDP-N-acetylglucosamine 4,6-dehydratase	-	-	-	-	-	-	-	-	-	-	-	-	Polysacc_synt_2
P_vandeheii_001554_HAMP_domain-containing_histidine_kinase_[Paenibacillus]	1501230.ET33_35615	1.23e-204	581	COG0642@1|root,COG0642@2|Bacteria,1UY61@1239|Firmicutes,4HDSZ@91061|Bacilli,26UT5@186822|Paenibacillaceae	91061|Bacilli	T	Histidine kinase	-	-	-	-	-	-	-	-	-	-	-	-	HAMP,HATPase_c,HisKA
P_vandeheii_001555_response_regulator_transcription_factor_[Paenibacillus]	1395587.P364_0121395	2.14e-148	418	COG0745@1|root,COG0745@2|Bacteria,1V0F0@1239|Firmicutes,4HGH5@91061|Bacilli,26U77@186822|Paenibacillaceae	91061|Bacilli	T	regulator	-	-	-	-	-	-	-	-	-	-	-	-	Response_reg,Trans_reg_C
P_vandeheii_001556_serine--tRNA_ligase_[Paenibacillus]	1395587.P364_0121400	1.16e-286	786	COG0172@1|root,COG0172@2|Bacteria,1TP4W@1239|Firmicutes,4H9Y4@91061|Bacilli,26QU9@186822|Paenibacillaceae	91061|Bacilli	J	seryl-tRNA synthetase	serS3	-	6.1.1.11	ko:K01875	ko00970,map00970	M00359,M00360	R03662,R08218	RC00055,RC00523	ko00000,ko00001,ko00002,ko01000,ko01007,ko03016	-	-	-	Seryl_tRNA_N,tRNA-synt_2b
P_vandeheii_001557_MFS_transporter_[Paenibacillus]	1395587.P364_0121405	6.8e-273	749	COG0738@1|root,COG0738@2|Bacteria,1V2RZ@1239|Firmicutes,4HGDD@91061|Bacilli,26R6V@186822|Paenibacillaceae	91061|Bacilli	G	Fucose permease	glcP1	-	-	ko:K08174	-	-	-	-	ko00000,ko02000	2.A.1.7	-	-	MFS_1
P_vandeheii_001559_VOC_family_protein_[Paenibacillus]	1395587.P364_0121415	2.22e-85	251	COG0346@1|root,COG0346@2|Bacteria,1V7GY@1239|Firmicutes,4HJKQ@91061|Bacilli,2751I@186822|Paenibacillaceae	91061|Bacilli	E	Glyoxalase-like domain	-	-	4.4.1.5	ko:K01759	ko00620,map00620	-	R02530	RC00004,RC00740	ko00000,ko00001,ko01000	-	-	-	Glyoxalase,Glyoxalase_4
P_vandeheii_001560_NAD(P)-dependent_oxidoreductase_[Paenibacillus]	1227349.C170_28013	2.48e-174	486	COG0451@1|root,COG0451@2|Bacteria,1V0AK@1239|Firmicutes,4HE2G@91061|Bacilli,275EA@186822|Paenibacillaceae	91061|Bacilli	GM	3-beta hydroxysteroid dehydrogenase/isomerase family	-	-	-	-	-	-	-	-	-	-	-	-	Epimerase
P_vandeheii_001561_ABC_transporter_substrate-binding_protein_[Paenibacillus]	1395587.P364_0121430	4.09e-248	681	COG0715@1|root,COG0715@2|Bacteria,1TPAD@1239|Firmicutes,4HBR9@91061|Bacilli,26RQ5@186822|Paenibacillaceae	91061|Bacilli	P	ABC transporter substrate-binding protein	M1-596	-	-	-	-	-	-	-	-	-	-	-	NMT1
P_vandeheii_001562_thiamine-binding_protein_[Paenibacillus]	1395587.P364_0121435	1.81e-60	186	COG0011@1|root,COG0011@2|Bacteria,1VBWM@1239|Firmicutes,4HKDU@91061|Bacilli,26YAM@186822|Paenibacillaceae	91061|Bacilli	S	Thiamine-binding protein	M1-594	-	-	-	-	-	-	-	-	-	-	-	Thiamine_BP
P_vandeheii_001563_ABC_transporter_permease_[Paenibacillus]	1395587.P364_0121440	9.61e-168	470	COG0600@1|root,COG0600@2|Bacteria,1TRFD@1239|Firmicutes,4HARZ@91061|Bacilli,26SAG@186822|Paenibacillaceae	91061|Bacilli	P	ABC-type nitrate sulfonate bicarbonate transport system, permease component	ytlD1	-	-	-	-	-	-	-	-	-	-	-	BPD_transp_1
P_vandeheii_001564_ABC_transporter_ATP-binding_protein_[Paenibacillus]	1395587.P364_0121445	5.81e-183	511	COG1116@1|root,COG1116@2|Bacteria,1TSW5@1239|Firmicutes,4HAFM@91061|Bacilli,26QI3@186822|Paenibacillaceae	91061|Bacilli	P	ABC-type nitrate sulfonate bicarbonate transport system, ATPase component	M1-592	-	-	-	-	-	-	-	-	-	-	-	ABC_tran
P_vandeheii_001565_TatD_family_hydrolase_[Paenibacillus]	1395587.P364_0121450	3.16e-190	528	COG0084@1|root,COG0084@2|Bacteria,1TQUP@1239|Firmicutes,4HBEN@91061|Bacilli,26UES@186822|Paenibacillaceae	91061|Bacilli	L	TatD related DNase	M1-591	-	-	ko:K03424	-	-	-	-	ko00000,ko01000	-	-	-	TatD_DNase
P_vandeheii_001566_oxygen-insensitive_NADPH_nitroreductase_[Paenibacillus]	1395587.P364_0121455	3.67e-174	486	COG0778@1|root,COG0778@2|Bacteria,1UB8S@1239|Firmicutes,4HEGP@91061|Bacilli,26TNF@186822|Paenibacillaceae	91061|Bacilli	C	NAD(P)H-dependent oxidoreductase	nfrA	-	1.5.1.38	ko:K19285	ko00740,ko01100,map00740,map01100	-	R05706	RC00126	ko00000,ko00001,ko01000	-	-	-	Nitroreductase
P_vandeheii_001567_TetR_family_transcriptional_regulator_[Paenibacillus]	1395587.P364_0121460	2.34e-141	399	COG1309@1|root,COG1309@2|Bacteria,1V6TA@1239|Firmicutes,4HISQ@91061|Bacilli,26XGE@186822|Paenibacillaceae	91061|Bacilli	K	Bacterial regulatory proteins, tetR family	yttP	GO:0000976,GO:0001067,GO:0003674,GO:0003676,GO:0003677,GO:0003690,GO:0003700,GO:0005488,GO:0005575,GO:0005622,GO:0005623,GO:0005737,GO:0005829,GO:0006355,GO:0008150,GO:0009889,GO:0010468,GO:0010556,GO:0019219,GO:0019222,GO:0031323,GO:0031326,GO:0043565,GO:0044212,GO:0044424,GO:0044444,GO:0044464,GO:0050789,GO:0050794,GO:0051171,GO:0051252,GO:0060255,GO:0065007,GO:0080090,GO:0097159,GO:0140110,GO:1901363,GO:1903506,GO:1990837,GO:2000112,GO:2001141	-	-	-	-	-	-	-	-	-	-	TetR_N
P_vandeheii_001568_SNG1_family_protein_[Paenibacillus]	1395587.P364_0121465	2.38e-242	670	COG1511@1|root,COG1511@2|Bacteria,1TT59@1239|Firmicutes,4HG7Z@91061|Bacilli,26SEK@186822|Paenibacillaceae	91061|Bacilli	S	ABC-2 family transporter protein	-	-	-	-	-	-	-	-	-	-	-	-	ABC2_membrane_3,DUF3533
P_vandeheii_001570_copper_ion_binding_protein_[Paenibacillus]	1395587.P364_0121475	5.79e-39	129	COG2608@1|root,COG2608@2|Bacteria,1VERB@1239|Firmicutes,4HNP0@91061|Bacilli,26ZTF@186822|Paenibacillaceae	91061|Bacilli	P	Copper resistance protein CopZ	copZ	-	-	ko:K07213	ko04978,map04978	-	-	-	ko00000,ko00001	-	-	-	HMA
P_vandeheii_001571_metal-sensitive_transcriptional_regulator_[Paenibacillus]	1395587.P364_0121480	1.24e-74	224	COG1937@1|root,COG1937@2|Bacteria,1VEF5@1239|Firmicutes,4HJ3J@91061|Bacilli,2751S@186822|Paenibacillaceae	91061|Bacilli	S	Metal-sensitive transcriptional repressor	csoR_2	-	-	ko:K21600	-	-	-	-	ko00000,ko03000	-	-	-	Trns_repr_metal
P_vandeheii_001572_GNAT_family_N-acetyltransferase_[Paenibacillus]	1395587.P364_0121485	4.97e-102	296	COG0454@1|root,COG0456@2|Bacteria,1V9FV@1239|Firmicutes,4HN8U@91061|Bacilli,274XB@186822|Paenibacillaceae	91061|Bacilli	K	Acetyltransferase (GNAT) domain	-	-	-	-	-	-	-	-	-	-	-	-	Acetyltransf_1
P_vandeheii_001573_hypothetical_protein_JC-0503tmp_001573_[Paenibacillus]	1395587.P364_0121490	3.15e-34	117	293G1@1|root,2ZQYD@2|Bacteria,1W4JI@1239|Firmicutes,4I1XE@91061|Bacilli,26ZRN@186822|Paenibacillaceae	91061|Bacilli	-	-	-	-	-	-	-	-	-	-	-	-	-	-	-
P_vandeheii_001574_Arc_family_DNA-binding_protein_[Paenibacillus]	1536769.P40081_06820	1.14e-22	88.2	2EIXV@1|root,33CP1@2|Bacteria,1VN6V@1239|Firmicutes,4HZG1@91061|Bacilli,270K0@186822|Paenibacillaceae	91061|Bacilli	-	-	-	-	-	-	-	-	-	-	-	-	-	-	-
P_vandeheii_001575_hypothetical_protein_JC-0503tmp_001575_[Paenibacillus]	1395587.P364_0121495	5.31e-143	403	292T3@1|root,2ZQAS@2|Bacteria,1V3S6@1239|Firmicutes,4HH16@91061|Bacilli,26V18@186822|Paenibacillaceae	91061|Bacilli	-	-	-	-	-	-	-	-	-	-	-	-	-	-	-
P_vandeheii_001576_DMT_family_transporter_[Paenibacillus]	1395587.P364_0121500	2.39e-199	553	COG0697@1|root,COG0697@2|Bacteria,1TRJZ@1239|Firmicutes,4HDJI@91061|Bacilli,26R8I@186822|Paenibacillaceae	91061|Bacilli	EG	Permeases of the drug metabolite transporter (DMT) superfamily	yvbV	-	-	-	-	-	-	-	-	-	-	-	EamA
P_vandeheii_001578_LysR_family_transcriptional_regulator_[Paenibacillus]	1395587.P364_0121505	3.52e-196	545	COG0583@1|root,COG0583@2|Bacteria,1V275@1239|Firmicutes,4HK7I@91061|Bacilli,26ST7@186822|Paenibacillaceae	91061|Bacilli	K	Transcriptional regulator	yvbU	GO:0000976,GO:0000984,GO:0000986,GO:0000987,GO:0001017,GO:0001067,GO:0003674,GO:0003676,GO:0003677,GO:0003690,GO:0005488,GO:0005575,GO:0005622,GO:0005623,GO:0005737,GO:0005829,GO:0043565,GO:0044212,GO:0044424,GO:0044444,GO:0044464,GO:0097159,GO:1901363,GO:1990837	-	-	-	-	-	-	-	-	-	-	HTH_1,LysR_substrate
P_vandeheii_001579_nucleoside_phosphorylase_[Paenibacillus]	1395587.P364_0121510	3.35e-168	471	COG2820@1|root,COG2820@2|Bacteria,1TSEU@1239|Firmicutes,4ITDY@91061|Bacilli,277DM@186822|Paenibacillaceae	91061|Bacilli	F	Phosphorylase superfamily	-	-	2.4.2.3	ko:K00757	ko00240,ko00983,ko01100,map00240,map00983,map01100	-	R01876,R02484,R08229	RC00063	ko00000,ko00001,ko01000	-	-	-	PNP_UDP_1
P_vandeheii_001580_sulfite_oxidase-like_oxidoreductase_[Paenibacillus]	1395587.P364_0121515	1.46e-168	469	COG2041@1|root,COG2041@2|Bacteria,1UZMG@1239|Firmicutes,4HM5S@91061|Bacilli,26S5Q@186822|Paenibacillaceae	91061|Bacilli	S	Oxidoreductase	-	-	-	-	-	-	-	-	-	-	-	-	Oxidored_molyb
P_vandeheii_001581_ABC_transporter_permease_[Paenibacillus]	1395587.P364_0121520	3.84e-206	572	COG1079@1|root,COG1079@2|Bacteria,1TP8Y@1239|Firmicutes,4IQUQ@91061|Bacilli,276IW@186822|Paenibacillaceae	91061|Bacilli	S	Branched-chain amino acid transport system / permease component	-	-	-	-	-	-	-	-	-	-	-	-	BPD_transp_2
P_vandeheii_001582_ABC_transporter_permease_[Paenibacillus]	1395587.P364_0121525	2.02e-248	682	COG4603@1|root,COG4603@2|Bacteria,1TP1F@1239|Firmicutes,4H9VE@91061|Bacilli,26R9S@186822|Paenibacillaceae	91061|Bacilli	S	Belongs to the binding-protein-dependent transport system permease family	-	-	-	ko:K02057	-	M00221	-	-	ko00000,ko00002,ko02000	3.A.1.2	-	-	BPD_transp_2
P_vandeheii_001583_ABC_transporter_ATP-binding_protein_[Paenibacillus]	1395587.P364_0121530	0	960	COG3845@1|root,COG3845@2|Bacteria,1UYQA@1239|Firmicutes,4HVSH@91061|Bacilli,26RES@186822|Paenibacillaceae	91061|Bacilli	S	ABC transporter	-	-	3.6.3.17	ko:K02056	-	M00221	-	-	ko00000,ko00002,ko01000,ko02000	3.A.1.2	-	-	ABC_tran
P_vandeheii_001584_BMP_family_protein_[Paenibacillus]	1395587.P364_0121540	2.73e-240	661	COG1744@1|root,COG1744@2|Bacteria,1TPEU@1239|Firmicutes,4HANH@91061|Bacilli,26STI@186822|Paenibacillaceae	91061|Bacilli	S	ABC-type transport system, periplasmic component surface lipoprotein	-	-	-	ko:K07335	-	-	-	-	ko00000	-	-	-	Bmp
P_vandeheii_001585_hypothetical_protein_JC-0503tmp_001585_[Paenibacillus]	1395587.P364_0121545	0	885	2DBQP@1|root,2ZAFU@2|Bacteria,1TSJ2@1239|Firmicutes,4HD37@91061|Bacilli,26T5D@186822|Paenibacillaceae	91061|Bacilli	-	-	-	-	-	-	-	-	-	-	-	-	-	-	-
P_vandeheii_001586_DUF5317_domain-containing_protein_[Paenibacillus]	1227349.C170_27898	6.39e-117	337	29Y0M@1|root,30JTI@2|Bacteria,1V50V@1239|Firmicutes,4HHX7@91061|Bacilli,26VUK@186822|Paenibacillaceae	91061|Bacilli	S	Family of unknown function (DUF5317)	M1-582	-	-	-	-	-	-	-	-	-	-	-	DUF5317
P_vandeheii_001587_diguanylate_cyclase_[Paenibacillus]	1395587.P364_0121555	0	1185	COG3437@1|root,COG3437@2|Bacteria,1TQ0S@1239|Firmicutes,4HEM3@91061|Bacilli,26SVK@186822|Paenibacillaceae	91061|Bacilli	KT	HD family phosphohydrolase	M1-580	-	-	-	-	-	-	-	-	-	-	-	GGDEF,HD,HD_5,PAS_3,PAS_9
P_vandeheii_001588_hypothetical_protein_JC-0503tmp_001588_[Paenibacillus]	1227349.C170_27883	4.46e-27	99	29SF4@1|root,30DJY@2|Bacteria,1UBDG@1239|Firmicutes,4IMS8@91061|Bacilli,2709U@186822|Paenibacillaceae	91061|Bacilli	-	-	-	-	-	-	-	-	-	-	-	-	-	-	-
P_vandeheii_001589_histidine_kinase_[Paenibacillus]	1395587.P364_0121560	7.65e-186	518	COG3850@1|root,COG3850@2|Bacteria,1UYZ7@1239|Firmicutes,4HFTE@91061|Bacilli,26SPR@186822|Paenibacillaceae	91061|Bacilli	T	Histidine kinase	-	-	2.7.13.3	ko:K07674	ko02020,map02020	M00472	-	-	ko00000,ko00001,ko00002,ko01000,ko01001,ko02022	-	-	-	HATPase_c,HATPase_c_2,HisKA_3
P_vandeheii_001590_response_regulator_transcription_factor_[Paenibacillus]	1395587.P364_0121565	3.98e-150	422	COG2197@1|root,COG2197@2|Bacteria,1V407@1239|Firmicutes,4HAUN@91061|Bacilli,26S9W@186822|Paenibacillaceae	91061|Bacilli	T	COG2197 Response regulator containing a CheY-like receiver domain and an HTH DNA-binding domain	-	-	-	-	-	-	-	-	-	-	-	-	GerE,Response_reg
P_vandeheii_001591_copper_resistance_protein_CopC_[Paenibacillus]	1395587.P364_0121570	0	1041	COG1276@1|root,COG2372@1|root,COG1276@2|Bacteria,COG2372@2|Bacteria,1V0AI@1239|Firmicutes,4HDZZ@91061|Bacilli,26TS3@186822|Paenibacillaceae	91061|Bacilli	P	CopC domain	ycnJ	GO:0005575,GO:0005623,GO:0005886,GO:0016020,GO:0044464,GO:0071944	-	ko:K14166	-	-	-	-	ko00000,ko02000	-	-	-	CopC,CopD,YtkA
P_vandeheii_001592_DUF1775_domain-containing_protein_[Paenibacillus]	1395587.P364_0121575	9.27e-157	442	COG4549@1|root,COG4549@2|Bacteria,1V509@1239|Firmicutes,4HH2V@91061|Bacilli,26TMN@186822|Paenibacillaceae	91061|Bacilli	S	Domain of unkown function (DUF1775)	ycnI	-	-	-	-	-	-	-	-	-	-	-	DUF1775
P_vandeheii_001593_hypothetical_protein_JC-0503tmp_001593_[Paenibacillus]	1395587.P364_0121580	6.06e-54	169	29KS7@1|root,307PM@2|Bacteria,1U204@1239|Firmicutes,4IBGW@91061|Bacilli,270EF@186822|Paenibacillaceae	91061|Bacilli	-	-	-	-	-	-	-	-	-	-	-	-	-	-	-
P_vandeheii_001594_hypothetical_protein_JC-0503tmp_001594_[Paenibacillus]	1395587.P364_0121585	8.66e-313	852	COG3675@1|root,COG3675@2|Bacteria,1VN9E@1239|Firmicutes,4HS0X@91061|Bacilli,277AZ@186822|Paenibacillaceae	91061|Bacilli	I	Lipase (class 3)	-	-	-	-	-	-	-	-	-	-	-	-	DUF2974,Lipase_3
P_vandeheii_001595_hypothetical_protein_JC-0503tmp_001595_[Paenibacillus]	1395587.P364_0121590	8.11e-58	179	29J74@1|root,306BU@2|Bacteria,1TV8I@1239|Firmicutes,4I8PC@91061|Bacilli,2708S@186822|Paenibacillaceae	91061|Bacilli	-	-	-	-	-	-	-	-	-	-	-	-	-	-	-
P_vandeheii_001596_peptidase_domain-containing_ABC_transporter_[Paenibacillus]	1227349.C170_27843	0	1320	COG2274@1|root,COG2274@2|Bacteria,1V77J@1239|Firmicutes,4HAX2@91061|Bacilli,26TCU@186822|Paenibacillaceae	91061|Bacilli	V	Bacteriocin	lanT	-	-	ko:K06148,ko:K13409,ko:K20344,ko:K20386	ko02010,ko02024,ko04626,map02010,map02024,map04626	M00339	-	-	ko00000,ko00001,ko00002,ko02000,ko02044	3.A.1,3.A.1.110,3.A.1.111.1,3.A.1.112	-	-	ABC_membrane,ABC_tran,Peptidase_C39
P_vandeheii_001597_type_2_lanthipeptide_synthetase_LanM_family_protein_[Paenibacillus]	1227349.C170_27838	0	1967	COG4403@1|root,COG4403@2|Bacteria,1TS6F@1239|Firmicutes,4HCU7@91061|Bacilli,26Y4H@186822|Paenibacillaceae	91061|Bacilli	V	Lanthionine synthetase C-like protein	lcnDR2	-	-	-	-	-	-	-	-	-	-	-	DUF4135,LANC_like
P_vandeheii_001599_HAMP_domain-containing_histidine_kinase_[Paenibacillus]	1227349.C170_27828	9.84e-300	821	COG0642@1|root,COG2205@2|Bacteria,1TS12@1239|Firmicutes,4HEKK@91061|Bacilli,26THR@186822|Paenibacillaceae	91061|Bacilli	T	Histidine kinase	scnK	-	-	-	-	-	-	-	-	-	-	-	HATPase_c,HisKA
P_vandeheii_001600_response_regulator_transcription_factor_[Paenibacillus]	1227349.C170_27823	5.63e-164	459	COG0745@1|root,COG0745@2|Bacteria,1TYPK@1239|Firmicutes,4HBUE@91061|Bacilli,26TCC@186822|Paenibacillaceae	91061|Bacilli	T	COG0745 Response regulators consisting of a CheY-like receiver domain and a winged-helix DNA-binding domain	-	-	-	-	-	-	-	-	-	-	-	-	Response_reg,Trans_reg_C
P_vandeheii_001601_ABC_transporter_ATP-binding_protein_[Paenibacillus]	1227349.C170_27818	1.39e-205	570	COG1131@1|root,COG1131@2|Bacteria,1TP4J@1239|Firmicutes,4HBGH@91061|Bacilli,26RN9@186822|Paenibacillaceae	91061|Bacilli	V	Bacitracin ABC transporter ATP-binding protein	-	-	-	ko:K20459	ko02010,map02010	M00813	-	-	ko00000,ko00001,ko00002,ko02000	3.A.1.124.3,3.A.1.124.4,3.A.1.124.5	-	-	ABC_tran
P_vandeheii_001602_ABC_transporter_permease_[Paenibacillus]	1227349.C170_27813	6.01e-165	462	COG4200@1|root,COG4200@2|Bacteria,1V273@1239|Firmicutes,4HG8G@91061|Bacilli,26U9K@186822|Paenibacillaceae	91061|Bacilli	S	ABC-2 family transporter protein	-	-	-	ko:K20460	ko02010,map02010	M00813	-	-	ko00000,ko00001,ko00002,ko02000	3.A.1.124.3,3.A.1.124.4,3.A.1.124.5	-	-	ABC2_membrane_4
P_vandeheii_001603_ABC_transporter_permease_[Paenibacillus]	1227349.C170_27808	7.86e-158	444	COG4200@1|root,COG4200@2|Bacteria,1TSD5@1239|Firmicutes,4HHFG@91061|Bacilli,26VTN@186822|Paenibacillaceae	91061|Bacilli	S	ABC-2 family transporter protein	-	-	-	ko:K20461	ko02010,map02010	M00813	-	-	ko00000,ko00001,ko00002,ko02000	3.A.1.124.3,3.A.1.124.4,3.A.1.124.5	-	-	ABC2_membrane_4
P_vandeheii_001604_YxeA_family_protein_[Paenibacillus]	1227349.C170_27803	9.07e-73	219	COG5294@1|root,COG5294@2|Bacteria,1VF0I@1239|Firmicutes,4HPC2@91061|Bacilli,27044@186822|Paenibacillaceae	91061|Bacilli	S	Protein of unknown function (DUF1093)	-	-	-	-	-	-	-	-	-	-	-	-	DUF1093
P_vandeheii_001605_DUF445_domain-containing_protein_[Paenibacillus]	1395587.P364_0121600	5.2e-292	798	COG2733@1|root,COG2733@2|Bacteria,1TS8F@1239|Firmicutes,4HBRH@91061|Bacilli,275NM@186822|Paenibacillaceae	91061|Bacilli	S	Protein of unknown function (DUF445)	yjiN	-	-	-	-	-	-	-	-	-	-	-	DUF445
P_vandeheii_001606_aldo/keto_reductase_[Paenibacillus]	1395587.P364_0121605	1.35e-199	552	COG0656@1|root,COG0656@2|Bacteria,1TPM1@1239|Firmicutes,4HARE@91061|Bacilli,26QBA@186822|Paenibacillaceae	91061|Bacilli	S	Reductase	yvgN	-	-	-	-	-	-	-	-	-	-	-	Aldo_ket_red
P_vandeheii_001607_cupin_domain-containing_protein_[Paenibacillus]	1395587.P364_0121610	9.14e-110	315	COG3542@1|root,COG3542@2|Bacteria,1V4QS@1239|Firmicutes,4IRYE@91061|Bacilli,26XSG@186822|Paenibacillaceae	91061|Bacilli	S	Cupin superfamily (DUF985)	-	-	-	ko:K09705	-	-	-	-	ko00000	-	-	-	Cupin_5
P_vandeheii_001609_glycoside_hydrolase_family_28_protein_[Paenibacillus]	1227349.C170_27768	0	986	COG5434@1|root,COG5434@2|Bacteria,1TQQW@1239|Firmicutes,4HFEV@91061|Bacilli,275A1@186822|Paenibacillaceae	91061|Bacilli	M	Belongs to the glycosyl hydrolase 28 family	-	-	-	-	-	-	-	-	-	-	-	-	Glyco_hydro_28,Pectate_lyase_3
P_vandeheii_001610_amino_acid_ABC_transporter_ATP-binding_protein_[Paenibacillus]	1395587.P364_0121625	1.14e-169	474	COG1126@1|root,COG1126@2|Bacteria,1TNYD@1239|Firmicutes,4H9WY@91061|Bacilli,26QWX@186822|Paenibacillaceae	91061|Bacilli	E	ABC transporter	glnQ	-	-	ko:K10041	ko02010,map02010	M00228	-	-	ko00000,ko00001,ko00002,ko01000,ko02000	3.A.1.3	-	-	ABC_tran
P_vandeheii_001611_ABC_transporter_substrate-binding_protein_[Paenibacillus]	1395587.P364_0121630	2.58e-189	526	COG0834@1|root,COG0834@2|Bacteria,1TT11@1239|Firmicutes,4HAHV@91061|Bacilli,26SQB@186822|Paenibacillaceae	91061|Bacilli	ET	Amino acid ABC transporter substrate-binding protein	glnH	-	-	ko:K10039	ko02010,map02010	M00228	-	-	ko00000,ko00001,ko00002,ko02000	3.A.1.3	-	-	SBP_bac_3
P_vandeheii_001612_amino_acid_ABC_transporter_permease_[Paenibacillus]	1395587.P364_0121635	9.92e-155	436	COG0765@1|root,COG0765@2|Bacteria,1TQ5K@1239|Firmicutes,4HFBH@91061|Bacilli,26U8V@186822|Paenibacillaceae	91061|Bacilli	P	Glutamine ABC transporter permease	glnM	GO:0003333,GO:0003674,GO:0005215,GO:0005342,GO:0005575,GO:0005623,GO:0005886,GO:0006810,GO:0006811,GO:0006820,GO:0006865,GO:0008150,GO:0008509,GO:0008514,GO:0015075,GO:0015171,GO:0015318,GO:0015711,GO:0015849,GO:0016020,GO:0022857,GO:0034220,GO:0044464,GO:0046942,GO:0046943,GO:0051179,GO:0051234,GO:0055085,GO:0071702,GO:0071705,GO:0071944,GO:0098656,GO:1903825,GO:1905039	-	ko:K10040	ko02010,map02010	M00228	-	-	ko00000,ko00001,ko00002,ko02000	3.A.1.3	-	-	BPD_transp_1
P_vandeheii_001613_amino_acid_ABC_transporter_permease_[Paenibacillus]	1395587.P364_0121640	1.54e-137	390	COG0765@1|root,COG0765@2|Bacteria,1UJM4@1239|Firmicutes,4HBAS@91061|Bacilli,26RH2@186822|Paenibacillaceae	91061|Bacilli	P	Glutamine ABC transporter permease	glnP	GO:0003333,GO:0003674,GO:0005215,GO:0005342,GO:0005575,GO:0005623,GO:0005886,GO:0006810,GO:0006811,GO:0006820,GO:0006865,GO:0008150,GO:0008509,GO:0008514,GO:0015075,GO:0015171,GO:0015318,GO:0015711,GO:0015849,GO:0016020,GO:0022857,GO:0034220,GO:0044464,GO:0046942,GO:0046943,GO:0051179,GO:0051234,GO:0055085,GO:0071702,GO:0071705,GO:0071944,GO:0098656,GO:1903825,GO:1905039	-	ko:K10040	ko02010,map02010	M00228	-	-	ko00000,ko00001,ko00002,ko02000	3.A.1.3	-	-	BPD_transp_1
P_vandeheii_001615_carbohydrate_ABC_transporter_permease_[Paenibacillus]	1395587.P364_0121650	1.51e-193	538	COG0395@1|root,COG0395@2|Bacteria,1TPIF@1239|Firmicutes,4HE61@91061|Bacilli,26Q9R@186822|Paenibacillaceae	91061|Bacilli	P	Sugar ABC transporter ATP-binding protein	-	-	-	-	-	-	-	-	-	-	-	-	BPD_transp_1
P_vandeheii_001616_sugar_ABC_transporter_permease_[Paenibacillus]	1395587.P364_0121655	4.71e-210	581	COG1175@1|root,COG1175@2|Bacteria,1TPMR@1239|Firmicutes,4HTJJ@91061|Bacilli,274SR@186822|Paenibacillaceae	91061|Bacilli	G	Binding-protein-dependent transport system inner membrane component	-	-	-	-	-	-	-	-	-	-	-	-	BPD_transp_1
P_vandeheii_001617_hypothetical_protein_JC-0503tmp_001617_[Paenibacillus]	1395587.P364_0121660	3.56e-153	431	COG3010@1|root,COG3010@2|Bacteria,1V928@1239|Firmicutes,4HVVG@91061|Bacilli,26V6F@186822|Paenibacillaceae	91061|Bacilli	G	Converts N-acetylmannosamine-6-phosphate (ManNAc-6-P) to N-acetylglucosamine-6-phosphate (GlcNAc-6-P)	-	-	-	-	-	-	-	-	-	-	-	-	-
P_vandeheii_001618_sugar_ABC_transporter_substrate-binding_protein_[Paenibacillus]	1395587.P364_0121665	3.38e-315	858	COG1653@1|root,COG1653@2|Bacteria,1UI6X@1239|Firmicutes,4HDQM@91061|Bacilli,26V75@186822|Paenibacillaceae	91061|Bacilli	G	COG1653 ABC-type sugar transport system, periplasmic component	-	-	-	ko:K02027	-	M00207	-	-	ko00000,ko00002,ko02000	3.A.1.1	-	-	SBP_bac_1,SBP_bac_8
P_vandeheii_001619_response_regulator_[Paenibacillus]	1395587.P364_0121670	9e-183	509	COG2207@1|root,COG4753@1|root,COG2207@2|Bacteria,COG4753@2|Bacteria,1URF2@1239|Firmicutes,4HJYD@91061|Bacilli,274DT@186822|Paenibacillaceae	91061|Bacilli	T	helix_turn_helix, arabinose operon control protein	-	-	-	-	-	-	-	-	-	-	-	-	HTH_18,Response_reg
P_vandeheii_001620_sensor_histidine_kinase_[Paenibacillus]	1227349.C170_27713	0	1041	COG2972@1|root,COG2972@2|Bacteria,1UZMM@1239|Firmicutes,4HGBU@91061|Bacilli,26SEP@186822|Paenibacillaceae	91061|Bacilli	T	Histidine kinase	-	-	2.7.13.3	ko:K07718	ko02020,map02020	M00519	-	-	ko00000,ko00001,ko00002,ko01000,ko01001,ko02022	-	-	-	HAMP,HATPase_c,His_kinase,dCache_1
P_vandeheii_001621_aspartyl-phosphate_phosphatase_Spo0E_family_protein_[Paenibacillus]	1395587.P364_0121680	1.18e-34	118	2DJKK@1|root,306GU@2|Bacteria,1TVA2@1239|Firmicutes,4I8X6@91061|Bacilli,270NI@186822|Paenibacillaceae	91061|Bacilli	S	Spo0E like sporulation regulatory protein	-	-	-	-	-	-	-	-	-	-	-	-	SpoOE-like
P_vandeheii_001623_ABC_transporter_ATP-binding_protein_[Paenibacillus]	1385512.N784_14645	5.1e-117	345	COG1131@1|root,COG1131@2|Bacteria,1TP4J@1239|Firmicutes	1239|Firmicutes	V	'abc transporter, ATP-binding protein	-	-	-	ko:K01990	-	M00254	-	-	ko00000,ko00002,ko02000	3.A.1	-	-	ABC_tran
P_vandeheii_001625_aspartyl-phosphate_phosphatase_Spo0E_family_protein_[Paenibacillus]	1395587.P364_0121680	1.68e-13	65.1	2DJKK@1|root,306GU@2|Bacteria,1TVA2@1239|Firmicutes,4I8X6@91061|Bacilli,270NI@186822|Paenibacillaceae	91061|Bacilli	S	Spo0E like sporulation regulatory protein	-	-	-	-	-	-	-	-	-	-	-	-	SpoOE-like
P_vandeheii_001626_helix-turn-helix_transcriptional_regulator_[Paenibacillus]	1227349.C170_27683	2.02e-269	744	COG0457@1|root,COG0457@2|Bacteria,1TTAB@1239|Firmicutes,4HDRM@91061|Bacilli,271D4@186822|Paenibacillaceae	91061|Bacilli	S	DNA-binding protein	-	-	-	-	-	-	-	-	-	-	-	-	-
P_vandeheii_001627_helix-turn-helix_transcriptional_regulator_[Paenibacillus]	1395587.P364_0121690	6.35e-202	573	COG0457@1|root,COG0457@2|Bacteria,1TTAB@1239|Firmicutes,4HDRM@91061|Bacilli,271D4@186822|Paenibacillaceae	91061|Bacilli	S	DNA-binding protein	-	-	-	-	-	-	-	-	-	-	-	-	-
P_vandeheii_001628_transcriptional_regulator_[Paenibacillus]	1395587.P364_0121695	2.36e-272	752	COG0457@1|root,COG0457@2|Bacteria,1TTAB@1239|Firmicutes,4HDRM@91061|Bacilli,26TIS@186822|Paenibacillaceae	91061|Bacilli	S	DNA-binding protein	-	-	-	-	-	-	-	-	-	-	-	-	-
P_vandeheii_001629_LLM_class_flavin-dependent_oxidoreductase_[Paenibacillus]	1395587.P364_0121700	1.35e-263	723	COG2141@1|root,COG2141@2|Bacteria,1TRBN@1239|Firmicutes,4HTW7@91061|Bacilli,26TW1@186822|Paenibacillaceae	91061|Bacilli	C	Luciferase-like monooxygenase	-	-	-	-	-	-	-	-	-	-	-	-	Bac_luciferase
P_vandeheii_001630_TetR/AcrR_family_transcriptional_regulator_[Paenibacillus]	1395587.P364_0121705	5.34e-128	364	COG1309@1|root,COG1309@2|Bacteria,1UZ9I@1239|Firmicutes,4HPQ2@91061|Bacilli,26TY9@186822|Paenibacillaceae	91061|Bacilli	K	Transcriptional regulator	ydeS	-	-	-	-	-	-	-	-	-	-	-	HTH_7,TetR_C_11,TetR_N
P_vandeheii_001631_MFS_transporter_[Paenibacillus]	1395587.P364_0121710	7.4e-247	682	COG0477@1|root,COG2814@2|Bacteria,1TS0E@1239|Firmicutes,4HE0M@91061|Bacilli,26RTW@186822|Paenibacillaceae	91061|Bacilli	EGP	MFS transporter	ydeR	-	-	-	-	-	-	-	-	-	-	-	MFS_1,Sugar_tr
P_vandeheii_001632_DUF2000_domain-containing_protein_[Paenibacillus]	1227349.C170_27648	2.03e-69	212	2DJRD@1|root,3071B@2|Bacteria,1U0UJ@1239|Firmicutes,4IAAI@91061|Bacilli,272K6@186822|Paenibacillaceae	91061|Bacilli	S	Protein of unknown function (DUF2000)	-	-	-	-	-	-	-	-	-	-	-	-	DUF2000
P_vandeheii_001633_hypothetical_protein_JC-0503tmp_001633_[Paenibacillus]	1227349.C170_27643	7.32e-124	353	29JRY@1|root,306P8@2|Bacteria,1U03M@1239|Firmicutes,4I9DT@91061|Bacilli,271DT@186822|Paenibacillaceae	91061|Bacilli	-	-	-	-	-	-	-	-	-	-	-	-	-	-	-
P_vandeheii_001634_ATP-grasp_domain-containing_protein_[Paenibacillus]	1227349.C170_27638	6.45e-256	706	COG1181@1|root,COG1181@2|Bacteria,1UIIX@1239|Firmicutes,4HI82@91061|Bacilli,270BW@186822|Paenibacillaceae	91061|Bacilli	M	ATP-grasp domain	-	-	-	-	-	-	-	-	-	-	-	-	ATP-grasp,ATP-grasp_3,ATP-grasp_4
P_vandeheii_001635_MFS_transporter_[Paenibacillus]	1227349.C170_27633	2.78e-230	642	COG0477@1|root,COG2814@2|Bacteria,1TQDU@1239|Firmicutes,4I9DH@91061|Bacilli,271DE@186822|Paenibacillaceae	91061|Bacilli	EGP	Major Facilitator Superfamily	-	-	-	-	-	-	-	-	-	-	-	-	MFS_1
P_vandeheii_001636_esterase_[Paenibacillus]	1395587.P364_0121725	3.66e-122	350	COG1075@1|root,COG1075@2|Bacteria,1VVU8@1239|Firmicutes,4HWN0@91061|Bacilli,26YM1@186822|Paenibacillaceae	91061|Bacilli	S	Lipase (class 2)	lip	GO:0003674,GO:0003824,GO:0004806,GO:0005575,GO:0005576,GO:0016298,GO:0016787,GO:0016788,GO:0052689	3.1.1.3	ko:K01046	ko00561,ko01100,map00561,map01100	M00098	R02250,R02687	RC00020,RC00037,RC00041,RC00094	ko00000,ko00001,ko00002,ko01000	-	-	-	Lipase_2
P_vandeheii_001637_leucine_dehydrogenase_[Paenibacillus]	1395587.P364_0121730	5.14e-269	736	COG0334@1|root,COG0334@2|Bacteria,1TQU2@1239|Firmicutes,4HAB2@91061|Bacilli,26Q8R@186822|Paenibacillaceae	91061|Bacilli	E	Belongs to the Glu Leu Phe Val dehydrogenases family	ldh	-	1.4.1.9	ko:K00263	ko00280,ko00290,ko01100,ko01110,ko01130,map00280,map00290,map01100,map01110,map01130	-	R01088,R01434,R02196	RC00006,RC00036	ko00000,ko00001,ko01000	-	-	-	ELFV_dehydrog,ELFV_dehydrog_N
P_vandeheii_001638_sporulation-specific_diadenylate_cyclase_CdaS_[Paenibacillus]	1395587.P364_0121735	6.62e-140	396	COG1624@1|root,COG1624@2|Bacteria,1V3J8@1239|Firmicutes,4HHIB@91061|Bacilli,26WTD@186822|Paenibacillaceae	91061|Bacilli	S	Catalyzes the condensation of 2 ATP molecules into cyclic di-AMP (c-di-AMP), a second messenger used to regulate differing processes in different bacteria	dacB	GO:0003674,GO:0003824,GO:0004016,GO:0009975,GO:0016829,GO:0016849	2.7.7.85	ko:K18672	-	-	-	-	ko00000,ko01000	-	-	-	DisA_N,YojJ
P_vandeheii_001640_hypothetical_protein_JC-0503tmp_001640_[Paenibacillus]	1395587.P364_0121745	1.68e-56	176	2BM7X@1|root,32FRM@2|Bacteria,1TZY5@1239|Firmicutes,4I97Q@91061|Bacilli,27154@186822|Paenibacillaceae	91061|Bacilli	-	-	-	-	-	-	-	-	-	-	-	-	-	-	-
P_vandeheii_001641_hypothetical_protein_JC-0503tmp_001641_[Paenibacillus]	1227349.C170_27593	3.53e-29	103	28RK2@1|root,2ZDYW@2|Bacteria,1W5RC@1239|Firmicutes,4I12C@91061|Bacilli,270RD@186822|Paenibacillaceae	91061|Bacilli	-	-	-	-	-	-	-	-	-	-	-	-	-	-	-
P_vandeheii_001642_GNAT_family_N-acetyltransferase_[Paenibacillus]	1395587.P364_0121750	1.44e-122	350	COG1670@1|root,COG1670@2|Bacteria,1V2C6@1239|Firmicutes,4HG3C@91061|Bacilli,26WIW@186822|Paenibacillaceae	91061|Bacilli	J	Acetyltransferase (GNAT) domain	p20	-	2.3.1.128	ko:K03790	-	-	-	-	ko00000,ko01000,ko03009	-	-	-	Acetyltransf_3
P_vandeheii_001643_beta-lactamase_family_protein_[Paenibacillus]	1395587.P364_0121755	2.56e-249	685	COG1680@1|root,COG1680@2|Bacteria,1V8KF@1239|Firmicutes,4HIEX@91061|Bacilli,26VFI@186822|Paenibacillaceae	91061|Bacilli	V	Beta-lactamase	-	-	-	-	-	-	-	-	-	-	-	-	Beta-lactamase
P_vandeheii_001644_Crp/Fnr_family_transcriptional_regulator_[Paenibacillus]	1227349.C170_27583	1.85e-168	472	COG0664@1|root,COG0664@2|Bacteria,1V2BV@1239|Firmicutes,4HGV9@91061|Bacilli,26TN2@186822|Paenibacillaceae	91061|Bacilli	K	cAMP-binding proteins - catabolite gene activator and regulatory subunit of cAMP-dependent protein kinases	fnr1	-	-	-	-	-	-	-	-	-	-	-	HTH_Crp_2,cNMP_binding
P_vandeheii_001645_GAF_domain-containing_protein_[Paenibacillus]	1227349.C170_27578	1.68e-94	276	COG2203@1|root,COG2203@2|Bacteria,1UME3@1239|Firmicutes,4HS2R@91061|Bacilli,26WXJ@186822|Paenibacillaceae	91061|Bacilli	T	GAF domain	-	-	-	ko:K10851	ko02020,map02020	-	-	-	ko00000,ko00001	-	-	-	GAF_2
P_vandeheii_001646_AraC_family_transcriptional_regulator_[Paenibacillus]	1227349.C170_27573	7.08e-311	856	COG0614@1|root,COG2207@1|root,COG0614@2|Bacteria,COG2207@2|Bacteria,1V28A@1239|Firmicutes,4HFNS@91061|Bacilli,274DP@186822|Paenibacillaceae	91061|Bacilli	KP	Periplasmic binding protein	-	-	-	-	-	-	-	-	-	-	-	-	AraC_binding,HTH_18,Peripla_BP_2
P_vandeheii_001647_ABC_transporter_substrate-binding_protein_[Paenibacillus]	1227349.C170_27568	4.54e-210	583	COG0614@1|root,COG0614@2|Bacteria,1TR63@1239|Firmicutes,4HB8N@91061|Bacilli,26RGN@186822|Paenibacillaceae	91061|Bacilli	P	ABC-type Fe3 -hydroxamate transport system, periplasmic component	-	-	-	ko:K02016	ko02010,map02010	M00240	-	-	ko00000,ko00001,ko00002,ko02000	3.A.1.14	-	-	HTH_18,Peripla_BP_2
P_vandeheii_001648_response_regulator_transcription_factor_[Paenibacillus]	1395587.P364_0121770	1.1e-146	414	COG2197@1|root,COG2197@2|Bacteria,1TSBV@1239|Firmicutes,4HC74@91061|Bacilli,26U3I@186822|Paenibacillaceae	91061|Bacilli	T	LuxR family transcriptional regulator	nreC	-	-	ko:K07696	ko02020,map02020	M00483	-	-	ko00000,ko00001,ko00002,ko02022	-	-	-	GerE,Response_reg
P_vandeheii_001649_PAS_domain_S-box_protein_[Paenibacillus]	1395587.P364_0121775	7.02e-268	733	COG4585@1|root,COG4585@2|Bacteria,1TQI3@1239|Firmicutes,4HAUU@91061|Bacilli,26TU8@186822|Paenibacillaceae	91061|Bacilli	T	Histidine kinase	M1-535	-	2.7.13.3	ko:K07683	ko02020,map02020	M00483	-	-	ko00000,ko00001,ko00002,ko01000,ko01001,ko02022	-	-	-	HAMP,HATPase_c,HisKA_3,PAS_3,PAS_8,PAS_9
P_vandeheii_001650_Lrp/AsnC_family_transcriptional_regulator_[Paenibacillus]	1395587.P364_0121780	4.58e-109	314	COG1522@1|root,COG1522@2|Bacteria,1V1DR@1239|Firmicutes,4HFRT@91061|Bacilli,26WTT@186822|Paenibacillaceae	91061|Bacilli	K	helix_turn_helix ASNC type	ywrC	GO:0001101,GO:0003674,GO:0003676,GO:0003677,GO:0003700,GO:0005488,GO:0005575,GO:0005622,GO:0005623,GO:0005737,GO:0005829,GO:0006355,GO:0008150,GO:0009889,GO:0010033,GO:0010243,GO:0010468,GO:0010556,GO:0019219,GO:0019222,GO:0031323,GO:0031326,GO:0042221,GO:0043200,GO:0043565,GO:0044424,GO:0044444,GO:0044464,GO:0050789,GO:0050794,GO:0050896,GO:0051171,GO:0051252,GO:0060255,GO:0065007,GO:0080090,GO:0097159,GO:0140110,GO:1901363,GO:1901698,GO:1901700,GO:1903506,GO:2000112,GO:2001141	-	ko:K03719	-	-	-	-	ko00000,ko03000,ko03036	-	-	-	AsnC_trans_reg,HTH_24,HTH_AsnC-type
P_vandeheii_001651_chromate_transporter_[Paenibacillus]	1227349.C170_27548	9.84e-124	354	COG2059@1|root,COG2059@2|Bacteria,1V43H@1239|Firmicutes,4HFWH@91061|Bacilli,26UJG@186822|Paenibacillaceae	91061|Bacilli	P	transporter	ywrB	-	-	ko:K07240	-	-	-	-	ko00000,ko02000	2.A.51.1	-	-	Chromate_transp
P_vandeheii_001652_chromate_transporter_[Paenibacillus]	1395587.P364_0121790	7.69e-123	350	COG2059@1|root,COG2059@2|Bacteria,1V42U@1239|Firmicutes,4HH2P@91061|Bacilli,275VI@186822|Paenibacillaceae	91061|Bacilli	P	Chromate transporter	-	-	-	ko:K07240	-	-	-	-	ko00000,ko02000	2.A.51.1	-	-	Chromate_transp
P_vandeheii_001653_Ig-like_domain-containing_protein_[Paenibacillus]	1395587.P364_0121795	0	1427	COG5492@1|root,COG5492@2|Bacteria,1UFP5@1239|Firmicutes,4HFJH@91061|Bacilli,26RD3@186822|Paenibacillaceae	91061|Bacilli	N	Bacterial Ig-like domain 2	ligA1	-	-	-	-	-	-	-	-	-	-	-	Big_2
P_vandeheii_001654_class_I_SAM-dependent_methyltransferase_[Paenibacillus]	1227349.C170_27533	2.24e-129	369	COG0500@1|root,COG0500@2|Bacteria,1V5QS@1239|Firmicutes,4HI0V@91061|Bacilli,26WRG@186822|Paenibacillaceae	91061|Bacilli	Q	Methyltransferase domain	-	-	-	-	-	-	-	-	-	-	-	-	Methyltransf_23
P_vandeheii_001655_glycoside_hydrolase_family_88_protein_[Paenibacillus]	1395587.P364_0121805	3.82e-278	759	COG1331@1|root,COG1331@2|Bacteria,1TQ83@1239|Firmicutes,4HEH5@91061|Bacilli,26S2R@186822|Paenibacillaceae	91061|Bacilli	O	Glycosyl hydrolase	ugl	-	3.2.1.180	ko:K18581	-	-	R10867	RC00049,RC02427	ko00000,ko01000	-	GH88	-	Glyco_hydro_88
P_vandeheii_001656_glycosyl_hydrolase_[Paenibacillus]	1395587.P364_0121810	0	1249	COG4225@1|root,COG4225@2|Bacteria,1TXPC@1239|Firmicutes,4I6Q3@91061|Bacilli,26U81@186822|Paenibacillaceae	91061|Bacilli	S	unsaturated rhamnogalacturonyl hydrolase activity	-	-	-	-	-	-	-	-	-	-	-	-	-
P_vandeheii_001657_heparinase_II/III-family_protein_[Paenibacillus]	1227349.C170_27518	0	886	COG4225@1|root,COG4225@2|Bacteria,1TPTR@1239|Firmicutes,4HEFB@91061|Bacilli,26TI0@186822|Paenibacillaceae	91061|Bacilli	S	Heparinase II/III-like protein	-	-	-	-	-	-	-	-	-	-	-	-	Hepar_II_III
P_vandeheii_001658_SGNH/GDSL_hydrolase_family_protein_[Paenibacillus]	1395587.P364_0121820	2.79e-159	446	COG2755@1|root,COG2755@2|Bacteria,1V2BU@1239|Firmicutes,4HFRU@91061|Bacilli,26QE2@186822|Paenibacillaceae	91061|Bacilli	E	g-d-s-l family	ypmR	-	-	-	-	-	-	-	-	-	-	-	Lipase_GDSL_2
P_vandeheii_001659_NAD(P)-dependent_oxidoreductase_[Paenibacillus]	1395587.P364_0121825	5.49e-195	540	COG0451@1|root,COG0451@2|Bacteria,1V0AK@1239|Firmicutes,4HQJU@91061|Bacilli,26QTQ@186822|Paenibacillaceae	91061|Bacilli	GM	NAD-dependent epimerase	ytbQ	-	1.1.1.203,1.1.1.388	ko:K18981,ko:K19243	ko00030,ko00053,ko01100,ko01110,ko01120,ko01130,ko01200,map00030,map00053,map01100,map01110,map01120,map01130,map01200	M00004,M00006	R10520,R10841,R10907	RC00066	ko00000,ko00001,ko00002,ko01000	-	-	-	Epimerase
P_vandeheii_001660_AzlD_domain-containing_protein_[Paenibacillus]	1395587.P364_0121830	4.48e-67	204	COG4392@1|root,COG4392@2|Bacteria,1VH9Q@1239|Firmicutes,4HNDZ@91061|Bacilli,26YEZ@186822|Paenibacillaceae	91061|Bacilli	S	branched-chain amino acid	azlD	-	-	-	-	-	-	-	-	-	-	-	AzlD
P_vandeheii_001662_methyl-accepting_chemotaxis_protein_[Paenibacillus]	1395587.P364_0121840	0	1159	COG0840@1|root,COG0840@2|Bacteria,1TP5A@1239|Firmicutes,4H9RZ@91061|Bacilli,26QU5@186822|Paenibacillaceae	91061|Bacilli	NT	chemotaxis protein	-	-	-	ko:K03406	ko02020,ko02030,map02020,map02030	-	-	-	ko00000,ko00001,ko02035	-	-	-	HAMP,MCPsignal,dCache_1
P_vandeheii_001663_serine_hydrolase_[Paenibacillus]	1227349.C170_27483	3.5e-292	803	COG1680@1|root,COG1680@2|Bacteria,1V0GX@1239|Firmicutes,4HCXH@91061|Bacilli,274N0@186822|Paenibacillaceae	91061|Bacilli	V	Beta-lactamase	pbpX	-	-	-	-	-	-	-	-	-	-	-	Beta-lactamase,Cu_amine_oxidN1
P_vandeheii_001664_beta-N-acetylhexosaminidase_[Paenibacillus]	1395587.P364_0121850	0	1018	COG1472@1|root,COG1472@2|Bacteria,1TP63@1239|Firmicutes,4HBDB@91061|Bacilli,26RMX@186822|Paenibacillaceae	91061|Bacilli	G	Glycoside hydrolase family 3	-	-	3.2.1.52	ko:K01207	ko00520,ko00531,ko01100,ko01501,map00520,map00531,map01100,map01501	M00628	R00022,R05963,R07809,R07810,R10831	RC00049	ko00000,ko00001,ko00002,ko01000	-	-	-	Glyco_hydro_3,Glyco_hydro_3_C
P_vandeheii_001665_DUF1343_domain-containing_protein_[Paenibacillus]	1395587.P364_0121855	1.32e-270	743	COG3876@1|root,COG3876@2|Bacteria,1VRMG@1239|Firmicutes,4HA8F@91061|Bacilli,26TX2@186822|Paenibacillaceae	91061|Bacilli	V	Protein of unknown function (DUF1343)	-	-	-	-	-	-	-	-	-	-	-	-	DUF1343
P_vandeheii_001666_hypothetical_protein_JC-0503tmp_001666_[Paenibacillus]	1395587.P364_0121860	2.48e-162	455	2DWSH@1|root,341PB@2|Bacteria,1VYFK@1239|Firmicutes,4HY9T@91061|Bacilli,26WXV@186822|Paenibacillaceae	91061|Bacilli	-	-	-	-	-	-	-	-	-	-	-	-	-	-	-
P_vandeheii_001667_sn-glycerol-3-phosphate_ABC_transporter_ATP-binding_protein_UgpC_[Paenibacillus]	1395587.P364_0121865	5.72e-262	718	COG3842@1|root,COG3842@2|Bacteria,1TP2M@1239|Firmicutes,4HAMQ@91061|Bacilli,26U7S@186822|Paenibacillaceae	91061|Bacilli	E	Belongs to the ABC transporter superfamily	-	-	-	ko:K10112	ko02010,map02010	M00194,M00196,M00197,M00200,M00201,M00206,M00207,M00491,M00602,M00605,M00606	-	-	ko00000,ko00001,ko00002,ko02000	3.A.1.1	-	-	ABC_tran,TOBE_2
P_vandeheii_001668_carbohydrate_ABC_transporter_permease_[Paenibacillus]	1395587.P364_0121870	7.71e-191	530	COG0395@1|root,COG0395@2|Bacteria,1TRCP@1239|Firmicutes,4HBKE@91061|Bacilli,274N6@186822|Paenibacillaceae	91061|Bacilli	U	Sugar ABC transporter permease	-	-	-	ko:K02026	-	M00207	-	-	ko00000,ko00002,ko02000	3.A.1.1	-	-	BPD_transp_1
P_vandeheii_001669_sugar_ABC_transporter_permease_[Paenibacillus]	1395587.P364_0121875	9.59e-216	596	COG1175@1|root,COG1175@2|Bacteria,1TT6K@1239|Firmicutes,4HBZJ@91061|Bacilli,26S0J@186822|Paenibacillaceae	91061|Bacilli	G	spermidine putrescine ABC transporter, permease	-	-	-	ko:K02025,ko:K17238	ko02010,map02010	M00207,M00599	-	-	ko00000,ko00001,ko00002,ko02000	3.A.1.1,3.A.1.1.38	-	-	BPD_transp_1
P_vandeheii_001670_extracellular_solute-binding_protein_[Paenibacillus]	1395587.P364_0121880	0	904	COG1653@1|root,COG1653@2|Bacteria,1VIAS@1239|Firmicutes,4HVAY@91061|Bacilli,26THK@186822|Paenibacillaceae	91061|Bacilli	G	Sugar ABC transporter substrate-binding protein	-	-	-	ko:K02027	-	M00207	-	-	ko00000,ko00002,ko02000	3.A.1.1	-	-	SBP_bac_1
P_vandeheii_001671_N-acetylglucosamine_kinase_[Paenibacillus]	1395587.P364_0121885	3.04e-209	580	COG2971@1|root,COG2971@2|Bacteria,1V0VG@1239|Firmicutes,4HHQE@91061|Bacilli,275Q0@186822|Paenibacillaceae	91061|Bacilli	G	BadF/BadG/BcrA/BcrD ATPase family	-	-	-	-	-	-	-	-	-	-	-	-	BcrAD_BadFG
P_vandeheii_001672_N-acetylmuramic_acid_6-phosphate_etherase_[Paenibacillus]	1395587.P364_0121890	7.41e-201	558	COG2103@1|root,COG2103@2|Bacteria,1TPSF@1239|Firmicutes,4HBWP@91061|Bacilli,26QZT@186822|Paenibacillaceae	91061|Bacilli	G	Specifically catalyzes the cleavage of the D-lactyl ether substituent of MurNAc 6-phosphate, producing GlcNAc 6- phosphate and D-lactate	murQ	-	4.2.1.126	ko:K07106	ko00520,ko01100,map00520,map01100	-	R08555	RC00397,RC00746	ko00000,ko00001,ko01000	-	-	-	SIS,SIS_2
P_vandeheii_001674_anhydro-N-acetylmuramic_acid_kinase_[Paenibacillus]	1395587.P364_0121900	1.07e-280	768	COG2377@1|root,COG2377@2|Bacteria,1TSBU@1239|Firmicutes,4HAYA@91061|Bacilli,26SDJ@186822|Paenibacillaceae	91061|Bacilli	O	Catalyzes the specific phosphorylation of 1,6-anhydro-N- acetylmuramic acid (anhMurNAc) with the simultaneous cleavage of the 1,6-anhydro ring, generating MurNAc-6-P. Is required for the utilization of anhMurNAc either imported from the medium or derived from its own cell wall murein, and thus plays a role in cell wall recycling	anmK	-	2.7.1.170	ko:K09001	-	-	-	-	ko00000,ko01000	-	-	-	AnmK
P_vandeheii_001675_hypothetical_protein_JC-0503tmp_001675_[Paenibacillus]	1395587.P364_0121905	6.84e-188	523	COG0823@1|root,COG0823@2|Bacteria,1W6QS@1239|Firmicutes,4I8KR@91061|Bacilli,2703V@186822|Paenibacillaceae	91061|Bacilli	U	Involved in the tonB-independent uptake of proteins	-	-	-	-	-	-	-	-	-	-	-	-	-
P_vandeheii_001676_N-acetylmuramoyl-L-alanine_amidase_family_protein_[Paenibacillus]	1395587.P364_0121910	6.7e-304	833	COG0860@1|root,COG0860@2|Bacteria,1V5SF@1239|Firmicutes,4HJNA@91061|Bacilli,26RP7@186822|Paenibacillaceae	91061|Bacilli	M	N-acetylmuramoyl-L-alanine amidase	-	-	3.5.1.28	ko:K01448	ko01503,map01503	M00727	R04112	RC00064,RC00141	ko00000,ko00001,ko00002,ko01000,ko01011,ko03036	-	-	-	AMIN,Amidase_3,Cu_amine_oxidN1
P_vandeheii_001677_GerMN_domain-containing_protein_[Paenibacillus]	1395587.P364_0121915	7.94e-122	348	COG5401@1|root,COG5401@2|Bacteria,1VGFV@1239|Firmicutes,4HN4Q@91061|Bacilli,2756U@186822|Paenibacillaceae	91061|Bacilli	S	Sporulation and spore germination	-	-	-	-	-	-	-	-	-	-	-	-	Germane
P_vandeheii_001678_MBL_fold_metallo-hydrolase_[Paenibacillus]	1395587.P364_0121920	0	1001	COG1236@1|root,COG1236@2|Bacteria,1TQBH@1239|Firmicutes,4HHKV@91061|Bacilli,26U9R@186822|Paenibacillaceae	91061|Bacilli	J	Metal-dependent RNase, consists of a metallo-beta-lactamase domain and an RNA-binding KH domain	ysh1	-	-	-	-	-	-	-	-	-	-	-	Beta-Casp,Lactamase_B,Lactamase_B_2,RMMBL
P_vandeheii_001679_iron_ABC_transporter_permease_[Paenibacillus]	1395587.P364_0121925	0	1057	COG1178@1|root,COG1178@2|Bacteria,1TPMX@1239|Firmicutes,4HC5I@91061|Bacilli,26RM3@186822|Paenibacillaceae	91061|Bacilli	P	ABC transporter permease	ftpA	-	-	ko:K02011	ko02010,map02010	M00190	-	-	ko00000,ko00001,ko00002,ko02000	3.A.1.10	-	-	BPD_transp_1
P_vandeheii_001680_ABC_transporter_substrate-binding_protein_[Paenibacillus]	1395587.P364_0121930	2.86e-229	634	COG1840@1|root,COG1840@2|Bacteria,1TQC3@1239|Firmicutes,4HBE1@91061|Bacilli,26S09@186822|Paenibacillaceae	91061|Bacilli	P	ABC transporter substrate-binding protein	ftpB	-	-	ko:K02012	ko02010,map02010	M00190	-	-	ko00000,ko00001,ko00002,ko02000	3.A.1.10	-	-	SBP_bac_6
P_vandeheii_001681_ABC_transporter_ATP-binding_protein_[Paenibacillus]	1395587.P364_0121935	7.86e-242	664	COG3842@1|root,COG3842@2|Bacteria,1TPW2@1239|Firmicutes,4HD3J@91061|Bacilli,274ER@186822|Paenibacillaceae	91061|Bacilli	E	Belongs to the ABC transporter superfamily	phnT	-	3.6.3.30	ko:K02010	ko02010,map02010	M00190	-	-	ko00000,ko00001,ko00002,ko01000,ko02000	3.A.1.10	-	-	ABC_tran,TOBE_2
P_vandeheii_001682_LysR_family_transcriptional_regulator_[Paenibacillus]	1395587.P364_0121940	2.96e-215	594	COG0583@1|root,COG0583@2|Bacteria,1V0NA@1239|Firmicutes,4HFXU@91061|Bacilli,26QA2@186822|Paenibacillaceae	91061|Bacilli	K	Transcriptional regulator	rbcR1	-	-	-	-	-	-	-	-	-	-	-	HTH_1,LysR_substrate
P_vandeheii_001683_CYTH_domain-containing_protein_[Paenibacillus]	1395587.P364_0121945	1.42e-197	548	28JMT@1|root,2Z9EA@2|Bacteria,1V5DG@1239|Firmicutes,4HHR3@91061|Bacilli,26V8F@186822|Paenibacillaceae	91061|Bacilli	-	-	M1-276	-	-	-	-	-	-	-	-	-	-	-	CYTH
P_vandeheii_001684_short_chain_dehydrogenase_[Paenibacillus]	1395587.P364_0121950	8.13e-137	387	COG1028@1|root,COG1028@2|Bacteria,1TYDG@1239|Firmicutes,4HDFC@91061|Bacilli,26XAN@186822|Paenibacillaceae	91061|Bacilli	IQ	Enoyl-(Acyl carrier protein) reductase	-	-	-	-	-	-	-	-	-	-	-	-	adh_short_C2
P_vandeheii_001685_pentapeptide_repeat-containing_protein_[Paenibacillus]	1395587.P364_0121955	5.93e-55	181	COG1357@1|root,COG1357@2|Bacteria,1VAPB@1239|Firmicutes,4HHBX@91061|Bacilli,26V2X@186822|Paenibacillaceae	91061|Bacilli	S	BTB POZ domain-containing protein KCTD9	yisX	-	-	-	-	-	-	-	-	-	-	-	Pentapeptide,Pentapeptide_4
P_vandeheii_001322_sensory_rhodopsin_transducer_[Paenibacillus]	1395587.P364_0113635	1.72e-76	229	COG4288@1|root,COG4288@2|Bacteria,1V87Q@1239|Firmicutes,4HJH6@91061|Bacilli,26Y3U@186822|Paenibacillaceae	91061|Bacilli	S	Anabaena sensory rhodopsin transducer	M1-951	-	-	-	-	-	-	-	-	-	-	-	ASRT
P_vandeheii_001323_rhamnogalacturonan_acetylesterase_[Paenibacillus]	1395587.P364_0125425	1.51e-253	699	COG2755@1|root,COG3401@1|root,COG2755@2|Bacteria,COG3401@2|Bacteria,1V2SC@1239|Firmicutes,4HHCC@91061|Bacilli,26UQ1@186822|Paenibacillaceae	91061|Bacilli	E	GDSL-like Lipase/Acylhydrolase family	-	-	-	-	-	-	-	-	-	-	-	-	Lipase_GDSL_2
P_vandeheii_001352_phosphomethylpyrimidine_synthase_ThiC_[Paenibacillus]	1395587.P364_0125320	0	1187	COG0422@1|root,COG0422@2|Bacteria,1TNZ3@1239|Firmicutes,4HC0P@91061|Bacilli,26TNT@186822|Paenibacillaceae	91061|Bacilli	H	Catalyzes the synthesis of the hydroxymethylpyrimidine phosphate (HMP-P) moiety of thiamine from aminoimidazole ribotide (AIR) in a radical S-adenosyl-L-methionine (SAM)-dependent reaction	thiC	GO:0003674,GO:0003824,GO:0005575,GO:0005622,GO:0005623,GO:0005737,GO:0005829,GO:0006725,GO:0006766,GO:0006767,GO:0006772,GO:0006790,GO:0006807,GO:0008150,GO:0008152,GO:0009058,GO:0009110,GO:0009228,GO:0009987,GO:0017144,GO:0018130,GO:0019438,GO:0034641,GO:0042364,GO:0042723,GO:0042724,GO:0044237,GO:0044249,GO:0044271,GO:0044272,GO:0044281,GO:0044283,GO:0044424,GO:0044444,GO:0044464,GO:0046483,GO:0071704,GO:0072527,GO:0072528,GO:1901360,GO:1901362,GO:1901564,GO:1901566,GO:1901576	4.1.99.17	ko:K03147	ko00730,ko01100,map00730,map01100	M00127	R03472	RC03251,RC03252	ko00000,ko00001,ko00002,ko01000	-	-	iYO844.BSU08790	ThiC-associated,ThiC_Rad_SAM
P_vandeheii_001382_MFS_transporter_[Paenibacillus]	1395587.P364_0125185	0	947	COG0477@1|root,COG0477@2|Bacteria,1TPHW@1239|Firmicutes,4H9YA@91061|Bacilli,26RTR@186822|Paenibacillaceae	91061|Bacilli	EGP	Major facilitator superfamily	bmr3_1	-	-	ko:K18935	-	-	-	-	ko00000,ko02000	2.A.1.3.60	-	-	MFS_1
P_vandeheii_001431_large_conductance_mechanosensitive_channel_protein_MscL_[Paenibacillus]	1395587.P364_0120810	9.94e-104	301	COG1970@1|root,COG1970@2|Bacteria,1VA14@1239|Firmicutes,4HKIA@91061|Bacilli,26YAQ@186822|Paenibacillaceae	91061|Bacilli	M	Channel that opens in response to stretch forces in the membrane lipid bilayer. May participate in the regulation of osmotic pressure changes within the cell	mscL	GO:0003674,GO:0005215,GO:0005575,GO:0006810,GO:0006811,GO:0006884,GO:0008150,GO:0008361,GO:0008381,GO:0009987,GO:0009992,GO:0015267,GO:0016020,GO:0016021,GO:0016043,GO:0019725,GO:0022803,GO:0022836,GO:0022857,GO:0030104,GO:0031224,GO:0032535,GO:0042592,GO:0044425,GO:0048878,GO:0051179,GO:0051234,GO:0055082,GO:0055085,GO:0065007,GO:0065008,GO:0071840,GO:0090066	-	ko:K03282	-	-	-	-	ko00000,ko02000	1.A.22.1	-	-	MscL
P_vandeheii_001438_zinc-binding_alcohol_dehydrogenase_family_protein_[Paenibacillus]	1395587.P364_0120845	9.18e-242	664	COG0604@1|root,COG0604@2|Bacteria,1TRNC@1239|Firmicutes,4HATC@91061|Bacilli,26T2Y@186822|Paenibacillaceae	91061|Bacilli	C	Belongs to the zinc-containing alcohol dehydrogenase family. Quinone oxidoreductase subfamily	qor	-	1.1.1.1,1.6.5.5	ko:K00001,ko:K00344	ko00010,ko00071,ko00350,ko00625,ko00626,ko00830,ko00980,ko00982,ko01100,ko01110,ko01120,ko01130,ko01220,map00010,map00071,map00350,map00625,map00626,map00830,map00980,map00982,map01100,map01110,map01120,map01130,map01220	-	R00623,R00754,R02124,R04805,R04880,R05233,R05234,R06917,R06927,R07105,R08281,R08306,R08310	RC00050,RC00087,RC00088,RC00099,RC00116,RC00649,RC01734,RC02273	ko00000,ko00001,ko01000	-	-	-	ADH_N,ADH_zinc_N,ADH_zinc_N_2
P_vandeheii_001440_GNAT_family_N-acetyltransferase_[Paenibacillus]	1395587.P364_0120855	5.22e-112	321	COG0454@1|root,COG0456@2|Bacteria,1VCET@1239|Firmicutes,4HDB3@91061|Bacilli,26VZ3@186822|Paenibacillaceae	91061|Bacilli	K	Acetyltransferase (GNAT) family	-	-	-	-	-	-	-	-	-	-	-	-	Acetyltransf_1
P_vandeheii_001448_dipeptide_ABC_transporter_ATP-binding_protein_[Paenibacillus]	1395587.P364_0120890	2.6e-231	636	COG4608@1|root,COG4608@2|Bacteria,1V36J@1239|Firmicutes,4H9YB@91061|Bacilli,26QEH@186822|Paenibacillaceae	91061|Bacilli	P	Belongs to the ABC transporter superfamily	-	-	-	ko:K02032,ko:K10823	ko01501,ko02010,ko02024,map01501,map02010,map02024	M00239,M00439	-	-	ko00000,ko00001,ko00002,ko02000	3.A.1.5,3.A.1.5.1,3.A.1.5.18,3.A.1.5.19,3.A.1.5.25	-	-	ABC_tran,oligo_HPY
P_vandeheii_001452_ABC_transporter_permease_[Paenibacillus]	1395587.P364_0120910	3.38e-203	563	COG1173@1|root,COG1173@2|Bacteria,1TP4R@1239|Firmicutes,4HBB9@91061|Bacilli,26Q9W@186822|Paenibacillaceae	91061|Bacilli	EP	ABC transporter permease	-	-	-	ko:K02034	ko02024,map02024	M00239	-	-	ko00000,ko00001,ko00002,ko02000	3.A.1.5	-	-	BPD_transp_1,OppC_N
P_vandeheii_001455_aspartate/glutamate_racemase_family_protein_[Paenibacillus]	1395587.P364_0120925	8.7e-141	398	COG4126@1|root,COG4126@2|Bacteria,1V3SA@1239|Firmicutes,4HU7N@91061|Bacilli,26SAW@186822|Paenibacillaceae	91061|Bacilli	E	Hydantoin racemase	-	-	-	-	-	-	-	-	-	-	-	-	Asp_Glu_race
P_vandeheii_001468_MFS_transporter_[Paenibacillus]	1395587.P364_0121005	2.72e-272	747	COG2211@1|root,COG2211@2|Bacteria,1UZ5N@1239|Firmicutes,4HDUD@91061|Bacilli,26QM5@186822|Paenibacillaceae	91061|Bacilli	G	MFS transporter	-	-	-	-	-	-	-	-	-	-	-	-	MFS_1
P_vandeheii_001474_sporulation_protein_YjcZ_[Paenibacillus]	1395587.P364_0121035	8.59e-20	81.3	2CFYW@1|root,3075V@2|Bacteria,1U12Y@1239|Firmicutes,4IAJ5@91061|Bacilli,272VN@186822|Paenibacillaceae	91061|Bacilli	-	-	-	-	-	-	-	-	-	-	-	-	-	-	-
P_vandeheii_001485_gamma-glutamyltransferase_family_protein_[Paenibacillus]	1395587.P364_0121080	0	1071	COG0405@1|root,COG0405@2|Bacteria,1TR9U@1239|Firmicutes,4HB23@91061|Bacilli,26QB7@186822|Paenibacillaceae	91061|Bacilli	E	Gamma-glutamyltranspeptidase	ggt	-	2.3.2.2,3.4.19.13	ko:K00681	ko00430,ko00460,ko00480,ko01100,map00430,map00460,map00480,map01100	-	R00494,R01262,R01687,R03867,R03916,R03970,R03971,R04935	RC00064,RC00090,RC00096	ko00000,ko00001,ko01000,ko01002	-	-	-	G_glu_transpept
P_vandeheii_001503_rhamnogalacturonan_lyase_[Paenibacillus]	1395587.P364_0121135	0	1163	COG5492@1|root,COG5492@2|Bacteria,1UITQ@1239|Firmicutes,4IT7G@91061|Bacilli,27798@186822|Paenibacillaceae	91061|Bacilli	N	FG-GAP repeat protein	-	-	-	-	-	-	-	-	-	-	-	-	Cadherin-like
P_vandeheii_001524_alpha-glycosidase_[Paenibacillus]	1395587.P364_0121235	0	1210	COG0366@1|root,COG0366@2|Bacteria,1TNZ0@1239|Firmicutes,4HB67@91061|Bacilli,26QH5@186822|Paenibacillaceae	91061|Bacilli	G	Belongs to the glycosyl hydrolase 13 family	nplT	-	3.2.1.133,3.2.1.135,3.2.1.54	ko:K01208	ko00500,ko01100,map00500,map01100	-	R02112,R03122,R11262	-	ko00000,ko00001,ko01000	-	GH13	-	Alpha-amylase,Alpha-amylase_N,Malt_amylase_C
P_vandeheii_001532_phosphate_ABC_transporter_permease_PstA_[Paenibacillus]	1395587.P364_0121280	2.08e-188	526	COG0581@1|root,COG0581@2|Bacteria,1TP74@1239|Firmicutes,4HAKF@91061|Bacilli,26U7E@186822|Paenibacillaceae	91061|Bacilli	P	Phosphate transport system permease	pstA	GO:0005575,GO:0005623,GO:0005886,GO:0016020,GO:0044464,GO:0071944	-	ko:K02038	ko02010,map02010	M00222	-	-	ko00000,ko00001,ko00002,ko02000	3.A.1.7	-	-	BPD_transp_1
P_vandeheii_001549_DUF2809_domain-containing_protein_[Paenibacillus]	1395587.P364_0121360	3.21e-86	254	COG0642@1|root,COG2205@2|Bacteria,1VBSA@1239|Firmicutes,4HKPR@91061|Bacilli,26YYX@186822|Paenibacillaceae	91061|Bacilli	T	Protein of unknown function (DUF2809)	yjgA	-	-	-	-	-	-	-	-	-	-	-	DUF2809
P_vandeheii_001558_hypothetical_protein_JC-0503tmp_001558_[Paenibacillus]	1395587.P364_0121410	1.14e-99	291	2BWFV@1|root,32QWV@2|Bacteria,1V8UN@1239|Firmicutes,4HK47@91061|Bacilli,26Y3K@186822|Paenibacillaceae	91061|Bacilli	-	-	yybC	-	-	-	-	-	-	-	-	-	-	-	DUF2798
P_vandeheii_001569_heavy_metal_translocating_P-type_ATPase_[Paenibacillus]	1395587.P364_0121470	0	1522	COG2217@1|root,COG2217@2|Bacteria,1TP5S@1239|Firmicutes,4HAI0@91061|Bacilli,26TJQ@186822|Paenibacillaceae	91061|Bacilli	P	ATPase P	copA	GO:0003674,GO:0005488,GO:0005515,GO:0005575,GO:0005623,GO:0005886,GO:0016020,GO:0042802,GO:0044464,GO:0071944	3.6.3.54	ko:K17686	ko01524,ko04016,map01524,map04016	-	R00086	RC00002	ko00000,ko00001,ko01000	3.A.3.5	-	-	E1-E2_ATPase,HMA,Hydrolase
P_vandeheii_001608_AraC_family_transcriptional_regulator_[Paenibacillus]	1395587.P364_0121615	1.19e-197	548	COG2169@1|root,COG2169@2|Bacteria,1V44Y@1239|Firmicutes,4HN01@91061|Bacilli,26TE2@186822|Paenibacillaceae	91061|Bacilli	F	AraC family transcriptional regulator	yfiF7	-	-	-	-	-	-	-	-	-	-	-	AraC_binding,HTH_18
P_vandeheii_001614_FAD-dependent_oxidoreductase_[Paenibacillus]	1395587.P364_0121645	1.39e-313	855	COG0644@1|root,COG0644@2|Bacteria,1TR0D@1239|Firmicutes,4HBWH@91061|Bacilli,26SAR@186822|Paenibacillaceae	91061|Bacilli	C	FAD dependent oxidoreductase	-	-	-	-	-	-	-	-	-	-	-	-	FAD_oxidored
P_vandeheii_001639_DUF6359_domain-containing_protein_[Paenibacillus]	1395587.P364_0121740	0	967	COG4085@1|root,COG4085@2|Bacteria,1TSI3@1239|Firmicutes,4HAWG@91061|Bacilli,26QIC@186822|Paenibacillaceae	91061|Bacilli	E	lipolytic protein G-D-S-L family	M1-554	-	-	-	-	-	-	-	-	-	-	-	ABC_transp_aux
P_vandeheii_001661_AzlC_family_ABC_transporter_permease_[Paenibacillus]	1395587.P364_0121835	1.05e-141	402	COG1296@1|root,COG1296@2|Bacteria,1TP8P@1239|Firmicutes,4IQZI@91061|Bacilli,276K9@186822|Paenibacillaceae	91061|Bacilli	E	branched-chain amino acid	azlC	-	-	-	-	-	-	-	-	-	-	-	AzlC
P_vandeheii_001673_MurR/RpiR_family_transcriptional_regulator_[Paenibacillus]	1395587.P364_0121895	1.89e-192	535	COG1737@1|root,COG1737@2|Bacteria,1TPIX@1239|Firmicutes,4HBJA@91061|Bacilli,26QR9@186822|Paenibacillaceae	91061|Bacilli	K	transcriptional	-	-	-	-	-	-	-	-	-	-	-	-	HTH_6,SIS
P_vandeheii_001688_cadmium-translocating_P-type_ATPase,_partial_[Paenibacillus]	1121346.KB899866_gene2393	0	904	COG2217@1|root,COG2217@2|Bacteria,1TQ07@1239|Firmicutes,4H9SP@91061|Bacilli,26QEF@186822|Paenibacillaceae	91061|Bacilli	P	COG2217 Cation transport ATPase	-	-	3.6.3.3,3.6.3.5	ko:K01534	-	-	-	-	ko00000,ko01000	3.A.3.6	-	-	E1-E2_ATPase,HMA,Hydrolase
P_vandeheii_001689_cupredoxin_domain-containing_protein_[Paenibacillus]	1122915.AUGY01000134_gene2126	1.12e-65	213	COG4633@1|root,COG4633@2|Bacteria,1W13U@1239|Firmicutes,4HZF4@91061|Bacilli	91061|Bacilli	S	Cupredoxin-like domain	-	-	-	-	-	-	-	-	-	-	-	-	Cupredoxin_1
P_vandeheii_001690_hypothetical_protein_JC-0503tmp_001690_[Paenibacillus]	44251.PDUR_14070	3.08e-31	114	COG1247@1|root,COG1247@2|Bacteria,1V56F@1239|Firmicutes,4HHFP@91061|Bacilli,26XVW@186822|Paenibacillaceae	91061|Bacilli	M	GCN5 family acetyltransferase	-	-	2.3.1.183	ko:K03823	ko00440,ko01130,map00440,map01130	-	R08871,R08938	RC00004,RC00064	ko00000,ko00001,ko01000	-	-	-	Acetyltransf_1,Acetyltransf_4
P_vandeheii_001692_NAD(P)-binding_domain-containing_protein_[Paenibacillus]	1122915.AUGY01000038_gene1729	1.69e-212	602	COG0492@1|root,COG0492@2|Bacteria,1U8M3@1239|Firmicutes,4HB8R@91061|Bacilli,26T2T@186822|Paenibacillaceae	91061|Bacilli	O	Pyridine nucleotide-disulphide oxidoreductase	-	-	-	-	-	-	-	-	-	-	-	-	Pyr_redox_3
P_vandeheii_001693_NAD(P)/FAD-dependent_oxidoreductase_[Paenibacillus]	1408254.T458_14770	7.9e-132	387	COG2072@1|root,COG2072@2|Bacteria,1UZ17@1239|Firmicutes,4HF1W@91061|Bacilli,275QJ@186822|Paenibacillaceae	91061|Bacilli	P	Flavin-binding monooxygenase-like	-	-	-	ko:K07222	-	-	-	-	ko00000	-	-	-	Pyr_redox_3
P_vandeheii_001694_metalloregulator_ArsR/SmtB_family_transcription_factor_[Paenibacillus]	1536773.R70331_11600	2.29e-58	182	COG0640@1|root,COG0640@2|Bacteria,1VEER@1239|Firmicutes,4HPY5@91061|Bacilli,26Z0H@186822|Paenibacillaceae	91061|Bacilli	K	arsR family transcriptional regulator	-	-	-	ko:K03892	-	-	-	-	ko00000,ko03000	-	-	-	HTH_5
P_vandeheii_001695_arsenic_transporter_[Paenibacillus]	1536773.R70331_11605	2.3e-268	743	COG1055@1|root,COG1055@2|Bacteria,1TPNN@1239|Firmicutes,4H9WV@91061|Bacilli,26R11@186822|Paenibacillaceae	91061|Bacilli	P	Involved in arsenical resistance. Thought to form the channel of an arsenite pump	arsB	-	-	ko:K03893	-	-	-	-	ko00000,ko02000	2.A.45.1,3.A.4.1	-	-	ArsB
P_vandeheii_001696_arsenate_reductase_(thioredoxin)_[Paenibacillus]	1536773.R70331_11610	4.28e-94	275	COG0394@1|root,COG0394@2|Bacteria,1V3JW@1239|Firmicutes,4HH49@91061|Bacilli,26X0M@186822|Paenibacillaceae	91061|Bacilli	T	Catalyzes the reduction of arsenate As(V) to arsenite As(III)	arsC	GO:0003674,GO:0003824,GO:0008150,GO:0008152,GO:0008794,GO:0016491,GO:0030611,GO:0030613,GO:0030614,GO:0042221,GO:0046685,GO:0050896,GO:0055114	1.20.4.1	ko:K03741	-	-	-	-	ko00000,ko01000	-	-	-	LMWPc
P_vandeheii_001697_dual_specificity_protein_phosphatase_family_protein_[Paenibacillus]	1268072.PSAB_12385	2.33e-56	179	COG2453@1|root,COG2453@2|Bacteria,1VAGS@1239|Firmicutes,4HJ2X@91061|Bacilli,275T9@186822|Paenibacillaceae	91061|Bacilli	T	Dual specificity phosphatase, catalytic domain	-	-	-	-	-	-	-	-	-	-	-	-	DSPc
P_vandeheii_001698_cytochrome_ubiquinol_oxidase_subunit_I_[Paenibacillus]	1536772.R70723_16760	9.48e-300	821	COG1271@1|root,COG1271@2|Bacteria,1TRH4@1239|Firmicutes,4HA19@91061|Bacilli,26SE9@186822|Paenibacillaceae	91061|Bacilli	C	Cytochrome D ubiquinol oxidase subunit I	cydA	-	1.10.3.14	ko:K00425	ko00190,ko01100,ko02020,map00190,map01100,map02020	M00153	R11325	RC00061	ko00000,ko00001,ko00002,ko01000	3.D.4.3	-	-	Cyt_bd_oxida_I
P_vandeheii_001699_cytochrome_d_ubiquinol_oxidase_subunit_II_[Paenibacillus]	1536775.H70737_15345	5.83e-228	629	COG1294@1|root,COG1294@2|Bacteria,1TPYX@1239|Firmicutes,4HA9T@91061|Bacilli,26TPU@186822|Paenibacillaceae	91061|Bacilli	C	Cytochrome D ubiquinol oxidase subunit II	cydB	-	1.10.3.14	ko:K00426	ko00190,ko01100,ko02020,map00190,map01100,map02020	M00153	R11325	RC00061	ko00000,ko00001,ko00002,ko01000	3.D.4.3	-	-	Cyt_bd_oxida_II
P_vandeheii_001701_thiol_reductant_ABC_exporter_subunit_CydC_[Paenibacillus]	189426.PODO_15730	9.69e-315	869	COG4987@1|root,COG4987@2|Bacteria,1UHN5@1239|Firmicutes,4HAAB@91061|Bacilli,26T3S@186822|Paenibacillaceae	91061|Bacilli	V	ATP-binding protein	cydC	-	-	ko:K16012	ko02010,map02010	-	-	-	ko00000,ko00001,ko02000	3.A.1.129	-	-	ABC_membrane,ABC_tran
P_vandeheii_001702_response_regulator_transcription_factor_[Paenibacillus]	1395587.P364_0133390	5.06e-180	500	COG0745@1|root,COG0745@2|Bacteria,1TPZ0@1239|Firmicutes,4HA7D@91061|Bacilli,26TXI@186822|Paenibacillaceae	91061|Bacilli	K	Transcriptional regulatory protein, C terminal	-	-	-	ko:K07775	ko02020,map02020	M00458	-	-	ko00000,ko00001,ko00002,ko02022	-	-	-	Response_reg,Trans_reg_C
P_vandeheii_001707_copper_resistance_protein_CopC_[Paenibacillus]	1243664.CAVL020000025_gene1289	1.96e-25	103	COG2372@1|root,COG2372@2|Bacteria,1V0AI@1239|Firmicutes,4HDZZ@91061|Bacilli,1ZEHB@1386|Bacillus	91061|Bacilli	P	protein, homolog of Cu resistance protein CopC	-	-	-	ko:K07156	-	-	-	-	ko00000,ko02000	9.B.62.2	-	-	CopC
P_vandeheii_001708_CopD_family_protein_[Paenibacillus]	1274374.CBLK010000041_gene1806	8.62e-70	229	COG1276@1|root,COG1276@2|Bacteria,1UYP0@1239|Firmicutes,4HEPB@91061|Bacilli,26XPM@186822|Paenibacillaceae	91061|Bacilli	P	Copper resistance protein D	-	-	-	ko:K07245	-	-	-	-	ko00000,ko02000	9.B.62.1	-	-	CopD
P_vandeheii_001709_C40_family_peptidase_[Paenibacillus]	1395587.P364_0133455	1.9e-104	302	COG0791@1|root,COG0791@2|Bacteria,1V9ZW@1239|Firmicutes,4HH84@91061|Bacilli,26SGY@186822|Paenibacillaceae	91061|Bacilli	M	Hydrolase	-	-	-	ko:K21471	-	-	-	-	ko00000,ko01000,ko01002,ko01011	-	-	-	NLPC_P60,SH3_3
P_vandeheii_001711_cadmium-translocating_P-type_ATPase_[Paenibacillus]	1395587.P364_0132885	0	1331	COG2217@1|root,COG2217@2|Bacteria,1TQ07@1239|Firmicutes,4H9SP@91061|Bacilli,26QEF@186822|Paenibacillaceae	91061|Bacilli	P	COG2217 Cation transport ATPase	cadA	GO:0005575,GO:0005623,GO:0005886,GO:0016020,GO:0044464,GO:0071944	3.6.3.3,3.6.3.5	ko:K01534	-	-	-	-	ko00000,ko01000	3.A.3.6	-	-	E1-E2_ATPase,HMA,Hydrolase
P_vandeheii_001712_peptidoglycan_DD-metalloendopeptidase_family_protein_[Paenibacillus]	1395587.P364_0132890	1.18e-204	578	COG4942@1|root,COG4942@2|Bacteria,1TQ5I@1239|Firmicutes,4HB9Q@91061|Bacilli,26SER@186822|Paenibacillaceae	91061|Bacilli	D	membrane	-	-	-	ko:K21471	-	-	-	-	ko00000,ko01000,ko01002,ko01011	-	-	-	Peptidase_M23
P_vandeheii_001713_BlaI/MecI/CopY_family_transcriptional_regulator_[Paenibacillus]	1395587.P364_0113855	6.37e-93	271	COG3682@1|root,COG3682@2|Bacteria,1VBP9@1239|Firmicutes,4HM6G@91061|Bacilli,275TT@186822|Paenibacillaceae	91061|Bacilli	K	Penicillinase repressor	-	-	-	-	-	-	-	-	-	-	-	-	Penicillinase_R
P_vandeheii_001714_M56_family_metallopeptidase_[Paenibacillus]	1395587.P364_0113860	1.81e-184	514	COG0501@1|root,COG0501@2|Bacteria,1V4KK@1239|Firmicutes,4HH1T@91061|Bacilli,2732U@186822|Paenibacillaceae	91061|Bacilli	O	Peptidase family M48	-	-	-	-	-	-	-	-	-	-	-	-	Peptidase_M56
P_vandeheii_001716_hypothetical_protein_JC-0503tmp_001716_[Paenibacillus]	1395587.P364_0113865	3.12e-250	687	COG1715@1|root,COG1715@2|Bacteria,1VGCJ@1239|Firmicutes	1239|Firmicutes	V	Restriction endonuclease	-	-	-	-	-	-	-	-	-	-	-	-	Mrr_cat
P_vandeheii_001717_AAA_family_ATPase_[Paenibacillus]	1395587.P364_0113870	0	1143	COG3593@1|root,COG3593@2|Bacteria,1U0KS@1239|Firmicutes,4HD68@91061|Bacilli	91061|Bacilli	L	AAA ATPase domain	-	-	-	-	-	-	-	-	-	-	-	-	AAA_15,AAA_21
P_vandeheii_001718_AAA_family_ATPase_[Paenibacillus]	1395587.P364_0113875	0	893	COG0210@1|root,COG0210@2|Bacteria,1W75T@1239|Firmicutes,4I34I@91061|Bacilli,27424@186822|Paenibacillaceae	91061|Bacilli	L	AAA domain	-	-	-	-	-	-	-	-	-	-	-	-	-
P_vandeheii_001719_FRG_domain-containing_protein_[Paenibacillus]	1395587.P364_0113880	2.91e-277	758	29FVU@1|root,302TI@2|Bacteria,1VBNK@1239|Firmicutes	1239|Firmicutes	S	FRG domain	-	-	-	-	-	-	-	-	-	-	-	-	FRG
P_vandeheii_001720_hypothetical_protein_JC-0503tmp_001720_[Paenibacillus]	1395587.P364_0113885	2.53e-206	570	2BRCS@1|root,32KBF@2|Bacteria,1U1WD@1239|Firmicutes,4IBCW@91061|Bacilli,2742K@186822|Paenibacillaceae	91061|Bacilli	-	-	-	-	-	-	-	-	-	-	-	-	-	-	-
P_vandeheii_001721_helix-turn-helix_domain-containing_protein_[Paenibacillus]	1395587.P364_0113890	1.42e-74	223	COG1813@1|root,COG1813@2|Bacteria,1VEVE@1239|Firmicutes,4ITB7@91061|Bacilli,277T1@186822|Paenibacillaceae	91061|Bacilli	K	Helix-turn-helix XRE-family like proteins	-	-	-	-	-	-	-	-	-	-	-	-	HTH_3
P_vandeheii_001723_tyrosine-type_recombinase/integrase_[Paenibacillus]	1395587.P364_0113900	3e-249	684	COG4974@1|root,COG4974@2|Bacteria,1URNQ@1239|Firmicutes,4HEPI@91061|Bacilli,276FE@186822|Paenibacillaceae	91061|Bacilli	L	Belongs to the 'phage' integrase family	xerS	-	-	ko:K04763	-	-	-	-	ko00000,ko03036	-	-	-	Phage_int_SAM_1,Phage_int_SAM_4,Phage_integrase
P_vandeheii_001725_Tn7_transposase_TnsA_N-terminal_domain-containing_protein_[Paenibacillus]	1408254.T458_00060	2.18e-45	157	2EHE4@1|root,33B60@2|Bacteria,1VR0F@1239|Firmicutes,4HVD9@91061|Bacilli,26ZTS@186822|Paenibacillaceae	91061|Bacilli	-	-	-	-	-	-	-	-	-	-	-	-	-	-	Tn7_Tnp_TnsA_N
P_vandeheii_001726_hypothetical_protein_JC-0503tmp_001726_[Paenibacillus]	1395587.P364_0113915	0	1329	COG2801@1|root,COG2801@2|Bacteria,1TRP2@1239|Firmicutes,4HEKP@91061|Bacilli,26V4J@186822|Paenibacillaceae	91061|Bacilli	L	Transposase and inactivated derivatives	-	-	-	-	-	-	-	-	-	-	-	-	rve
P_vandeheii_001727_ATP-binding_protein_[Paenibacillus]	1395587.P364_0113920	9.49e-244	669	COG1474@1|root,COG1474@2|Bacteria,1UPI6@1239|Firmicutes,4IV5U@91061|Bacilli,277TG@186822|Paenibacillaceae	91061|Bacilli	LO	Bacterial TniB protein	-	-	-	-	-	-	-	-	-	-	-	-	-
P_vandeheii_001728_hypothetical_protein_JC-0503tmp_001728_[Paenibacillus]	1395587.P364_0113925	0	1045	2DSAI@1|root,33F8S@2|Bacteria,1TYWE@1239|Firmicutes,4I823@91061|Bacilli,26YMN@186822|Paenibacillaceae	91061|Bacilli	-	-	-	-	-	-	-	-	-	-	-	-	-	-	TniQ
P_vandeheii_001730_MFS_transporter_[Paenibacillus]	1395587.P364_0113930	1.66e-287	786	COG0477@1|root,COG2814@2|Bacteria,1TRZB@1239|Firmicutes,4HBXV@91061|Bacilli,26SD3@186822|Paenibacillaceae	91061|Bacilli	EGP	Transporter	mdt(A)	-	-	ko:K08217	-	-	-	-	br01600,ko00000,ko01504,ko02000	2.A.1.21.1,2.A.1.21.22	-	-	MFS_1,MFS_3
P_vandeheii_001731_hypothetical_protein_JC-0503tmp_001731_[Paenibacillus]	1395587.P364_0113935	3.16e-189	525	2FC51@1|root,3448Y@2|Bacteria,1W0T2@1239|Firmicutes,4HZCG@91061|Bacilli,2707E@186822|Paenibacillaceae	91061|Bacilli	-	-	-	-	-	-	-	-	-	-	-	-	-	-	-
P_vandeheii_001732_C39_family_peptidase_[Paenibacillus]	1395587.P364_0113940	1.18e-139	394	COG3271@1|root,COG3271@2|Bacteria,1VYKH@1239|Firmicutes,4HY2R@91061|Bacilli	91061|Bacilli	S	Papain-like cysteine protease AvrRpt2	-	-	-	-	-	-	-	-	-	-	-	-	Peptidase_C70
P_vandeheii_001734_hypothetical_protein_JC-0503tmp_001734_[Paenibacillus]	1347086.CCBA010000034_gene2549	8.57e-30	122	COG0237@1|root,COG0237@2|Bacteria,1UCAW@1239|Firmicutes,4INTB@91061|Bacilli,1ZNXA@1386|Bacillus	91061|Bacilli	H	dephospho-CoA kinase activity	-	-	-	-	-	-	-	-	-	-	-	-	-
P_vandeheii_001735_fibronectin_type_III_domain-containing_protein_[Paenibacillus]	1395587.P364_0113955	0	3290	COG3210@1|root,COG4733@1|root,COG3210@2|Bacteria,COG4733@2|Bacteria,1UEBB@1239|Firmicutes,4HB9W@91061|Bacilli,26VDK@186822|Paenibacillaceae	91061|Bacilli	I	Fibronectin type 3 domain	Tnr	-	-	-	-	-	-	-	-	-	-	-	SLH,fn3
P_vandeheii_001736_YolD-like_family_protein_[Paenibacillus]	1227349.C170_21665	7.53e-59	184	2DQHI@1|root,336W6@2|Bacteria,1VM8Z@1239|Firmicutes,4HQJC@91061|Bacilli,26ZQV@186822|Paenibacillaceae	91061|Bacilli	S	YolD-like protein	yqiX	-	-	-	-	-	-	-	-	-	-	-	YolD
P_vandeheii_001737_DNA_polymerase_IV_[Paenibacillus]	1395587.P364_0113970	8.13e-305	830	COG0389@1|root,COG0389@2|Bacteria,1TP42@1239|Firmicutes,4HA1P@91061|Bacilli,26QK5@186822|Paenibacillaceae	91061|Bacilli	L	Poorly processive, error-prone DNA polymerase involved in untargeted mutagenesis. Copies undamaged DNA at stalled replication forks, which arise in vivo from mismatched or misaligned primer ends. These misaligned primers can be extended by PolIV. Exhibits no 3'-5' exonuclease (proofreading) activity. May be involved in translesional synthesis, in conjunction with the beta clamp from PolIII	dinB2	-	2.7.7.7	ko:K02346,ko:K03502	-	-	-	-	ko00000,ko01000,ko03400	-	-	-	IMS,IMS_C,IMS_HHH
P_vandeheii_001738_DUF4238_domain-containing_protein_[Paenibacillus]	1283283.ATXA01000004_gene4292	1.19e-13	79.7	2B6NQ@1|root,31ZMB@2|Bacteria,2H2AM@201174|Actinobacteria	201174|Actinobacteria	-	-	-	-	-	-	-	-	-	-	-	-	-	-	DUF4238
P_vandeheii_001739_hypothetical_protein_JC-0503tmp_001739_[Paenibacillus]	1395587.P364_0113980	5.71e-48	153	COG1974@1|root,COG1974@2|Bacteria,1V7SV@1239|Firmicutes	1239|Firmicutes	KT	PFAM LexA DNA-binding domain protein	-	-	3.4.21.88	ko:K01356	-	M00729	-	-	ko00000,ko00002,ko01000,ko01002,ko03400	-	-	-	LexA_DNA_bind
P_vandeheii_001742_helix-turn-helix_transcriptional_regulator_[Paenibacillus]	1227352.C173_17481	1.22e-165	482	COG0457@1|root,COG0457@2|Bacteria,1TTAB@1239|Firmicutes,4HDRM@91061|Bacilli,271DY@186822|Paenibacillaceae	91061|Bacilli	S	DNA-binding protein	-	-	-	-	-	-	-	-	-	-	-	-	HTH_3
P_vandeheii_001743_hypothetical_protein_JC-0503tmp_001743_[Paenibacillus]	1405.DJ92_1498	1.41e-22	97.4	2C8MW@1|root,305IT@2|Bacteria,1V5HI@1239|Firmicutes,4HFNA@91061|Bacilli,1ZGCH@1386|Bacillus	91061|Bacilli	S	SANT SWI3, ADA2, N-CoR and TFIIIB'' DNA-binding domains	rsfA	-	-	ko:K06314	-	-	-	-	ko00000,ko03000	-	-	-	Myb_DNA-bind_6
P_vandeheii_001747_phosphoadenosine_phosphosulfate_reductase_family_protein_[Paenibacillus]	1395587.P364_0114025	0	1453	COG0175@1|root,COG0175@2|Bacteria,1TPR6@1239|Firmicutes,4HA1N@91061|Bacilli,2707M@186822|Paenibacillaceae	91061|Bacilli	EH	COG0175 3'-phosphoadenosine 5'-phosphosulfate sulfotransferase (PAPS reductase) FAD synthetase and related enzymes	-	-	-	ko:K19170	-	-	-	-	ko00000,ko02048	-	-	-	PAPS_reduct
P_vandeheii_001748_hypothetical_protein_JC-0503tmp_001748_[Paenibacillus]	1395587.P364_0114030	3.6e-266	728	2BQ8Z@1|root,32J3T@2|Bacteria,1U1D3@1239|Firmicutes,4IAVE@91061|Bacilli,2738B@186822|Paenibacillaceae	91061|Bacilli	-	-	-	-	-	-	-	-	-	-	-	-	-	-	-
P_vandeheii_001751_DNA_cytosine_methyltransferase_[Paenibacillus]	1007103.AFHW01000034_gene2039	2.69e-67	226	COG0270@1|root,COG0270@2|Bacteria,1TSNX@1239|Firmicutes,4HDW0@91061|Bacilli,26YIM@186822|Paenibacillaceae	91061|Bacilli	H	Belongs to the class I-like SAM-binding methyltransferase superfamily. C5-methyltransferase family	-	-	2.1.1.37	ko:K00558	ko00270,ko01100,ko05206,map00270,map01100,map05206	M00035	R04858	RC00003,RC00332	ko00000,ko00001,ko00002,ko01000,ko02048,ko03032,ko03036	-	-	-	DNA_methylase
P_vandeheii_001757_phosphoadenosine_phosphosulfate_reductase_family_protein_[Paenibacillus]	1395587.P364_0114080	7.48e-311	846	COG0175@1|root,COG0175@2|Bacteria,1TZY9@1239|Firmicutes,4HXW2@91061|Bacilli	91061|Bacilli	EH	Phosphoadenosine phosphosulfate reductase family	-	-	-	-	-	-	-	-	-	-	-	-	PAPS_reduct
P_vandeheii_001758_DNA_cytosine_methyltransferase_[Paenibacillus]	1395587.P364_0114085	0	922	COG0270@1|root,COG0270@2|Bacteria	2|Bacteria	L	DNA (cytosine-5-)-methyltransferase activity	-	-	2.1.1.37	ko:K00558	ko00270,ko01100,ko05206,map00270,map01100,map05206	M00035	R04858	RC00003,RC00332	ko00000,ko00001,ko00002,ko01000,ko02048,ko03032,ko03036	-	-	-	DNA_methylase
P_vandeheii_001759_DNA_adenine_methylase_[Paenibacillus]	1395587.P364_0114090	6.78e-247	676	COG0338@1|root,COG0338@2|Bacteria,1TPCA@1239|Firmicutes,4HF2A@91061|Bacilli,26Z44@186822|Paenibacillaceae	91061|Bacilli	L	D12 class N6 adenine-specific DNA methyltransferase	-	-	2.1.1.72	ko:K06223	ko03430,map03430	-	-	-	ko00000,ko00001,ko01000,ko02048,ko03032,ko03400	-	-	-	MethyltransfD12
P_vandeheii_001762_hypothetical_protein_JC-0503tmp_001762_[Paenibacillus]	1395587.P364_0114110	8.61e-167	467	29I0N@1|root,304XS@2|Bacteria,1TXDU@1239|Firmicutes,4IBGF@91061|Bacilli,2748A@186822|Paenibacillaceae	91061|Bacilli	-	-	-	-	-	-	-	-	-	-	-	-	-	-	-
P_vandeheii_001765_ThiF_family_adenylyltransferase_[Paenibacillus]	1444309.JAQG01000123_gene3371	3.24e-86	266	COG0476@1|root,COG0476@2|Bacteria,1V9AZ@1239|Firmicutes,4HIYB@91061|Bacilli,26YNC@186822|Paenibacillaceae	91061|Bacilli	H	ThiF family	-	-	-	-	-	-	-	-	-	-	-	-	ThiF
P_vandeheii_001766_hypothetical_protein_JC-0503tmp_001766_[Paenibacillus]	1395587.P364_0114125	2.8e-256	702	2DZF7@1|root,32V96@2|Bacteria,1VCS6@1239|Firmicutes,4HX42@91061|Bacilli,2757V@186822|Paenibacillaceae	91061|Bacilli	-	-	-	-	-	-	-	-	-	-	-	-	-	-	-
P_vandeheii_001767_prokaryotic_E2_ligase_family_D_protein_[Paenibacillus]	1395587.P364_0114130	1.52e-193	536	2EE52@1|root,307Q0@2|Bacteria,1U20N@1239|Firmicutes,4IBHF@91061|Bacilli,272JQ@186822|Paenibacillaceae	91061|Bacilli	S	Prokaryotic E2 family D	-	-	-	-	-	-	-	-	-	-	-	-	Prok-E2_D
P_vandeheii_001769_DNA_polymerase_III_subunit_beta_[Paenibacillus]	1395587.P364_0114145	2.47e-273	748	COG0592@1|root,COG0592@2|Bacteria,1TQ7J@1239|Firmicutes,4H9TF@91061|Bacilli,26U3A@186822|Paenibacillaceae	91061|Bacilli	L	Confers DNA tethering and processivity to DNA polymerases and other proteins. Acts as a clamp, forming a ring around DNA (a reaction catalyzed by the clamp-loading complex) which diffuses in an ATP-independent manner freely and bidirectionally along dsDNA. Initially characterized for its ability to contact the catalytic subunit of DNA polymerase III (Pol III), a complex, multichain enzyme responsible for most of the replicative synthesis in bacteria	dnaN	-	2.7.7.7	ko:K02338	ko00230,ko00240,ko01100,ko03030,ko03430,ko03440,map00230,map00240,map01100,map03030,map03430,map03440	M00260	R00375,R00376,R00377,R00378	RC02795	ko00000,ko00001,ko00002,ko01000,ko03032,ko03400	-	-	-	DNA_pol3_beta,DNA_pol3_beta_2,DNA_pol3_beta_3
P_vandeheii_001771_hypothetical_protein_JC-0503tmp_001771_[Paenibacillus]	1395587.P364_0114155	7.03e-273	746	2EAVR@1|root,334X3@2|Bacteria,1VHXF@1239|Firmicutes,4HSF1@91061|Bacilli,26YUY@186822|Paenibacillaceae	91061|Bacilli	-	-	-	-	-	-	-	-	-	-	-	-	-	-	-
P_vandeheii_001772_hypothetical_protein_JC-0503tmp_001772_[Paenibacillus]	1395587.P364_0114160	0	2242	COG0553@1|root,COG0553@2|Bacteria,1UZQK@1239|Firmicutes,4HGNM@91061|Bacilli,26XE7@186822|Paenibacillaceae	91061|Bacilli	KL	Transcription regulator that activates transcription by stimulating RNA polymerase (RNAP) recycling in case of stress conditions such as supercoiled DNA or high salt concentrations. Probably acts by releasing the RNAP, when it is trapped or immobilized on tightly supercoiled DNA. Does not activate transcription on linear DNA. Probably not involved in DNA repair	-	-	-	-	-	-	-	-	-	-	-	-	Helicase_C
P_vandeheii_001773_DUF6094_domain-containing_protein_[Paenibacillus]	1395587.P364_0114165	6.32e-253	693	COG0827@1|root,COG0827@2|Bacteria,1VBIU@1239|Firmicutes,4HQH7@91061|Bacilli,272PZ@186822|Paenibacillaceae	91061|Bacilli	L	DNA restriction-modification system	-	-	-	-	-	-	-	-	-	-	-	-	-
P_vandeheii_001775_radical_SAM_protein_[Paenibacillus]	1449063.JMLS01000021_gene749	5.32e-58	187	COG0602@1|root,COG0602@2|Bacteria,1V1HG@1239|Firmicutes,4HMKT@91061|Bacilli,26UQF@186822|Paenibacillaceae	91061|Bacilli	O	Activation of anaerobic ribonucleoside-triphosphate reductase under anaerobic conditions by generation of an organic free radical, using S-adenosylmethionine and reduced flavodoxin as cosubstrates to produce 5'-deoxy-adenosine	nrdG	-	1.97.1.4	ko:K04068	-	-	R04710	-	ko00000,ko01000	-	-	-	Fer4_12,Radical_SAM
P_vandeheii_001776_DUF2997_domain-containing_protein_[Paenibacillus]	1395587.P364_0114180	1.28e-41	136	2DJM5@1|root,306I2@2|Bacteria,1TZUB@1239|Firmicutes,4I93S@91061|Bacilli,270Z0@186822|Paenibacillaceae	91061|Bacilli	S	Protein of unknown function (DUF2997)	-	-	-	-	-	-	-	-	-	-	-	-	DUF2997
P_vandeheii_001777_DUF1257_domain-containing_protein_[Paenibacillus]	1395587.P364_0114185	2.95e-84	248	2BJX1@1|root,32E9G@2|Bacteria,1U20R@1239|Firmicutes,4IBHI@91061|Bacilli,270GS@186822|Paenibacillaceae	91061|Bacilli	S	Protein of unknown function (DUF1257)	-	-	-	-	-	-	-	-	-	-	-	-	DUF1257
P_vandeheii_001778_AAA_family_ATPase_[Paenibacillus]	3218.PP1S6935_1V6.1	1.57e-218	613	COG0464@1|root,KOG0730@2759|Eukaryota	2759|Eukaryota	O	ATP binding	ycf46	-	-	-	-	-	-	-	-	-	-	-	AAA
P_vandeheii_001779_hypothetical_protein_JC-0503tmp_001779_[Paenibacillus]	1395587.P364_0114195	1.35e-215	597	28S00@1|root,2ZEBX@2|Bacteria,1V2MK@1239|Firmicutes,4HG0X@91061|Bacilli	91061|Bacilli	-	-	-	-	-	-	-	-	-	-	-	-	-	-	-
P_vandeheii_001781_single-stranded_DNA-binding_protein_[Paenibacillus]	1395587.P364_0114205	4.26e-98	285	COG0629@1|root,COG0629@2|Bacteria,1V3WT@1239|Firmicutes,4HH8I@91061|Bacilli,26RID@186822|Paenibacillaceae	91061|Bacilli	L	Plays an important role in DNA replication, recombination and repair. Binds to ssDNA and to an array of partner proteins to recruit them to their sites of action during DNA metabolism	ssb	-	-	ko:K03111	ko03030,ko03430,ko03440,map03030,map03430,map03440	-	-	-	ko00000,ko00001,ko03029,ko03032,ko03400	-	-	-	SSB
P_vandeheii_001782_CHC2_zinc_finger_domain-containing_protein_[Paenibacillus]	1395587.P364_0114210	1.15e-168	470	2EQX8@1|root,33IH0@2|Bacteria,1VNKR@1239|Firmicutes,4HRZD@91061|Bacilli,273KI@186822|Paenibacillaceae	91061|Bacilli	-	-	-	-	-	-	-	-	-	-	-	-	-	-	zf-CHC2
P_vandeheii_001784_RES_domain-containing_protein_[Paenibacillus]	1236976.JCM16418_1382	1.1e-84	274	2D6VC@1|root,32TMW@2|Bacteria,1V9KX@1239|Firmicutes,4HVFT@91061|Bacilli	91061|Bacilli	-	-	-	-	-	-	-	-	-	-	-	-	-	-	-
P_vandeheii_001786_S1_RNA-binding_domain-containing_protein_[Paenibacillus]	1395587.P364_0114230	2.71e-196	544	COG0539@1|root,COG0539@2|Bacteria,1TQ9N@1239|Firmicutes,4H9PX@91061|Bacilli,272J0@186822|Paenibacillaceae	91061|Bacilli	J	Ribosomal protein S1-like RNA-binding domain	-	-	-	-	-	-	-	-	-	-	-	-	S1
P_vandeheii_001789_hypothetical_protein_JC-0503tmp_001789_[Paenibacillus]	1395587.P364_0114245	1.18e-42	140	29CK0@1|root,2ZZIC@2|Bacteria,1TZ90@1239|Firmicutes,4I8GQ@91061|Bacilli,26ZVE@186822|Paenibacillaceae	91061|Bacilli	-	-	-	-	-	-	-	-	-	-	-	-	-	-	-
P_vandeheii_001790_hypothetical_protein_JC-0503tmp_001790_[Paenibacillus]	1395587.P364_0114250	3.04e-235	648	COG4632@1|root,COG4632@2|Bacteria,1V8PP@1239|Firmicutes,4HJFZ@91061|Bacilli,26TZN@186822|Paenibacillaceae	91061|Bacilli	G	Exopolysaccharide biosynthesis protein	M1-601	-	-	-	-	-	-	-	-	-	-	-	-
P_vandeheii_001791_copper_amine_oxidase_N-terminal_domain-containing_protein_[Paenibacillus]	1395587.P364_0114255	8.77e-151	424	COG0666@1|root,COG0666@2|Bacteria,1V257@1239|Firmicutes,4ISDT@91061|Bacilli,26SIS@186822|Paenibacillaceae	91061|Bacilli	S	Copper amine oxidase N-terminal domain	-	-	-	-	-	-	-	-	-	-	-	-	Cu_amine_oxidN1
P_vandeheii_001792_DEAD/DEAH_box_helicase_[Paenibacillus]	1395587.P364_0114260	0	1127	COG1061@1|root,COG1061@2|Bacteria,1TQ62@1239|Firmicutes,4HAJ1@91061|Bacilli,26UXK@186822|Paenibacillaceae	91061|Bacilli	L	helicase	-	-	-	-	-	-	-	-	-	-	-	-	Helicase_C,PLDc_2,ResIII
P_vandeheii_001793_type_IV_secretory_system_conjugative_DNA_transfer_family_protein_[Paenibacillus]	1395587.P364_0114265	0	956	COG3505@1|root,COG3505@2|Bacteria,1TPCF@1239|Firmicutes,4H9ZN@91061|Bacilli,26RM0@186822|Paenibacillaceae	91061|Bacilli	U	Type IV secretory system Conjugative DNA transfer	traK	-	-	ko:K03205	ko03070,map03070	M00333	-	-	ko00000,ko00001,ko00002,ko02044	3.A.7	-	-	T4SS-DNA_transf
P_vandeheii_001797_site-2_protease_family_protein_[Paenibacillus]	1395587.P364_0114285	8.28e-225	620	COG0750@1|root,COG0750@2|Bacteria,1TPMC@1239|Firmicutes,4HAQ5@91061|Bacilli,26QG0@186822|Paenibacillaceae	91061|Bacilli	M	zinc metalloprotease	rseP	-	-	ko:K11749	ko02024,ko04112,map02024,map04112	-	-	-	ko00000,ko00001,ko01000,ko01002	-	-	-	PDZ_2,Peptidase_M50
P_vandeheii_001798_hypothetical_protein_JC-0503tmp_001798_[Paenibacillus]	1395587.P364_0114290	6.92e-281	768	29MEE@1|root,308C9@2|Bacteria,1U37G@1239|Firmicutes,4ICZ1@91061|Bacilli,272YV@186822|Paenibacillaceae	91061|Bacilli	-	-	-	-	-	-	-	-	-	-	-	-	-	-	-
P_vandeheii_001799_SMEK_domain-containing_protein_[Paenibacillus]	216595.PFLU_3053	3.3e-58	198	COG3903@1|root,COG3903@2|Bacteria,1QXB8@1224|Proteobacteria	1224|Proteobacteria	K	Transcriptional regulator	-	-	-	-	-	-	-	-	-	-	-	-	-
P_vandeheii_001801_stalk_domain-containing_protein_[Paenibacillus]	1395587.P364_0114310	6.55e-227	626	COG2998@1|root,COG2998@2|Bacteria	2|Bacteria	H	PBP superfamily domain	-	-	-	ko:K05772	ko02010,map02010	M00186	-	-	ko00000,ko00001,ko00002,ko02000	3.A.1.6.2,3.A.1.6.4	-	-	Cu_amine_oxidN1,PBP_like_2
P_vandeheii_001802_protein_kinase_[Paenibacillus]	1395587.P364_0114315	0	922	COG0515@1|root,COG0515@2|Bacteria,1VZ8Q@1239|Firmicutes	1239|Firmicutes	KLT	Protein tyrosine kinase	-	-	-	-	-	-	-	-	-	-	-	-	Pkinase
P_vandeheii_001804_hypothetical_protein_JC-0503tmp_001804_[Paenibacillus]	1395587.P364_0114325	0	3020	COG1404@1|root,COG5184@1|root,COG1404@2|Bacteria,COG5184@2|Bacteria,1TS5I@1239|Firmicutes,4HFME@91061|Bacilli,26W6M@186822|Paenibacillaceae	91061|Bacilli	DZ	Alpha-tubulin suppressor and related RCC1 domain-containing	-	-	-	-	-	-	-	-	-	-	-	-	AMPK1_CBM,Big_2,Big_5,Cadherin-like,RCC1,RCC1_2,SLH,fn3
P_vandeheii_001805_hypothetical_protein_JC-0503tmp_001805_[Paenibacillus]	1395587.P364_0114330	0	2386	COG1404@1|root,COG3210@1|root,COG1404@2|Bacteria,COG3210@2|Bacteria	2|Bacteria	U	domain, Protein	prtA	-	3.2.1.23	ko:K01190,ko:K07004,ko:K09800,ko:K13277	ko00052,ko00511,ko00600,ko01100,ko02024,map00052,map00511,map00600,map01100,map02024	-	R01105,R01678,R03355,R04783,R06114	RC00049,RC00452	ko00000,ko00001,ko01000,ko01002,ko02000,ko03110	-	-	-	Gram_pos_anchor,Inhibitor_I9,LTD,Laminin_G_3,PA,Peptidase_S8,SLH,fn3_5
P_vandeheii_001809_ATP-binding_protein_[Paenibacillus]	1395587.P364_0114350	0	1505	COG0323@1|root,COG1697@1|root,COG0323@2|Bacteria,COG1697@2|Bacteria,1UYGA@1239|Firmicutes	1239|Firmicutes	L	Histidine kinase-like ATPases	-	-	-	-	-	-	-	-	-	-	-	-	-
P_vandeheii_001814_DNA_primase_[Paenibacillus]	1118054.CAGW01000017_gene4391	2.36e-84	277	COG0358@1|root,COG0358@2|Bacteria,1TQ0X@1239|Firmicutes,4HAG2@91061|Bacilli,26QTD@186822|Paenibacillaceae	91061|Bacilli	L	RNA polymerase that catalyzes the synthesis of short RNA molecules used as primers for DNA polymerase during DNA replication	dnaG	-	-	ko:K02316	ko03030,map03030	-	-	-	ko00000,ko00001,ko01000,ko03032	-	-	-	DnaB,DnaB_bind,Toprim_2,Toprim_4,Toprim_N,zf-CHC2
P_vandeheii_001817_RNA_chaperone_Hfq_[Paenibacillus]	1219045.BV98_002104	1.28e-20	89.7	COG1923@1|root,COG1923@2|Bacteria,1MZM1@1224|Proteobacteria,2UBTW@28211|Alphaproteobacteria,2K2YT@204457|Sphingomonadales	204457|Sphingomonadales	J	RNA chaperone that binds small regulatory RNA (sRNAs) and mRNAs to facilitate mRNA translational regulation in response to envelope stress, environmental stress and changes in metabolite concentrations. Also binds with high specificity to tRNAs	hfq	-	-	ko:K03666	ko02024,ko03018,ko05111,map02024,map03018,map05111	-	-	-	ko00000,ko00001,ko03019,ko03036	-	-	-	Hfq
P_vandeheii_001820_protease_modulator_HflC_[Paenibacillus]	1395587.P364_0114410	2.29e-185	519	COG0330@1|root,COG0330@2|Bacteria,1TPXU@1239|Firmicutes,4HGRC@91061|Bacilli	91061|Bacilli	O	HflC and HflK could regulate a protease	hflC	-	-	ko:K04087	-	M00742	-	-	ko00000,ko00002,ko01000	-	-	-	Band_7
P_vandeheii_001821_FtsH_protease_activity_modulator_HflK_[Paenibacillus]	717605.Theco_2680	1.66e-103	313	COG0330@1|root,COG0330@2|Bacteria,1TPXU@1239|Firmicutes,4HCZ7@91061|Bacilli,274M1@186822|Paenibacillaceae	91061|Bacilli	O	HflC and HflK could encode or regulate a protease	hflK	-	-	ko:K04088	-	M00742	-	-	ko00000,ko00002,ko01000	-	-	-	Band_7
P_vandeheii_001823_Tn3_family_transposase_[Paenibacillus]	1395587.P364_0114425	0	1939	COG4644@1|root,COG4644@2|Bacteria,1TRGX@1239|Firmicutes,4HAJF@91061|Bacilli,26TSD@186822|Paenibacillaceae	91061|Bacilli	L	Tn3 transposase DDE domain	-	-	-	-	-	-	-	-	-	-	-	-	DDE_Tnp_Tn3,DUF4158
P_vandeheii_001824_hypothetical_protein_JC-0503tmp_001824_[Paenibacillus]	1395587.P364_0114430	6.45e-105	303	2C7BX@1|root,2Z7TG@2|Bacteria,1UY1D@1239|Firmicutes	1239|Firmicutes	-	-	-	-	-	-	-	-	-	-	-	-	-	-	-
P_vandeheii_001825_ABC_transporter_ATP-binding_protein_[Paenibacillus]	1395587.P364_0114435	2.62e-138	391	COG1136@1|root,COG1136@2|Bacteria,1V3NN@1239|Firmicutes,4HI0Q@91061|Bacilli,26WNN@186822|Paenibacillaceae	91061|Bacilli	V	ATPases associated with a variety of cellular activities	-	-	-	-	-	-	-	-	-	-	-	-	ABC_tran
P_vandeheii_001826_DUF1430_domain-containing_protein_[Paenibacillus]	1395587.P364_0114440	0	1232	COG4652@1|root,COG4652@2|Bacteria,1U507@1239|Firmicutes	1239|Firmicutes	S	Psort location CytoplasmicMembrane, score	-	-	-	-	-	-	-	-	-	-	-	-	DUF1430
P_vandeheii_001827_HAMP_domain-containing_histidine_kinase_[Paenibacillus]	1395587.P364_0114445	1.31e-286	783	COG0642@1|root,COG2205@2|Bacteria,1TS1G@1239|Firmicutes,4HBC0@91061|Bacilli,26S3A@186822|Paenibacillaceae	91061|Bacilli	T	Histidine kinase	-	-	2.7.13.3	ko:K20487	ko02020,ko02024,map02020,map02024	M00816	-	-	ko00000,ko00001,ko00002,ko01000,ko01001,ko02022	-	-	-	HAMP,HATPase_c,HisKA
P_vandeheii_001828_response_regulator_transcription_factor_[Paenibacillus]	1395587.P364_0114450	1.34e-160	449	COG0745@1|root,COG0745@2|Bacteria,1TQ0D@1239|Firmicutes,4HDH2@91061|Bacilli,26TRM@186822|Paenibacillaceae	91061|Bacilli	T	Response regulators consisting of a CheY-like receiver domain and a winged-helix DNA-binding domain	resD1	-	-	ko:K20488	ko02020,ko02024,map02020,map02024	M00816	-	-	ko00000,ko00001,ko00002,ko02022	-	-	-	Response_reg,Trans_reg_C
P_vandeheii_001829_hypothetical_protein_JC-0503tmp_001829_[Paenibacillus]	1395587.P364_0114455	1.81e-60	186	2EV9V@1|root,33NQH@2|Bacteria,1VQCI@1239|Firmicutes,4HSTQ@91061|Bacilli	91061|Bacilli	-	-	-	-	-	-	-	-	-	-	-	-	-	-	-
P_vandeheii_001831_lysozyme_[Paenibacillus]	1121889.AUDM01000004_gene2514	4.73e-24	100	COG3772@1|root,COG3772@2|Bacteria,4NVJ5@976|Bacteroidetes,1IAEN@117743|Flavobacteriia	976|Bacteroidetes	S	Phage lysozyme	-	-	3.2.1.17	ko:K01185	-	-	-	-	ko00000,ko01000	-	-	-	Phage_lysozyme
P_vandeheii_001832_DUF2325_domain-containing_protein_[Paenibacillus]	1395587.P364_0114485	2.79e-69	209	2C9K6@1|root,33KVR@2|Bacteria,1VM41@1239|Firmicutes,4HST6@91061|Bacilli,273RE@186822|Paenibacillaceae	91061|Bacilli	S	Uncharacterized protein conserved in bacteria (DUF2325)	-	-	-	-	-	-	-	-	-	-	-	-	DUF2325
P_vandeheii_001834_S-layer_homology_domain-containing_protein_[Paenibacillus]	1395587.P364_0114495	0	1290	COG4733@1|root,COG5492@1|root,COG4733@2|Bacteria,COG5492@2|Bacteria,1U16P@1239|Firmicutes,4IANM@91061|Bacilli,272ZF@186822|Paenibacillaceae	91061|Bacilli	N	Fibronectin type 3 domain	-	-	-	-	-	-	-	-	-	-	-	-	SLH
P_vandeheii_001835_sporulation_initiation_factor_Spo0A_C-terminal_domain-containing_protein_[Paenibacillus]	1395587.P364_0114500	7.32e-136	384	COG2197@1|root,COG2197@2|Bacteria	2|Bacteria	K	response regulator	-	-	-	ko:K07491	-	-	-	-	ko00000	-	-	-	HATPase_c,HisKA,PAS_3,PAS_9,Response_reg,Y1_Tnp
P_vandeheii_001837_ATP-binding_protein_[Paenibacillus]	1395587.P364_0114510	0	1220	COG3290@1|root,COG3290@2|Bacteria,1TQHC@1239|Firmicutes,4HAH4@91061|Bacilli,26SVH@186822|Paenibacillaceae	91061|Bacilli	T	Sensor_kinase_SpoOB-type, alpha-helical domain	-	-	-	-	-	-	-	-	-	-	-	-	HATPase_c,HATPase_c_5,SPOB_a
P_vandeheii_001838_response_regulator_[Paenibacillus]	1395587.P364_0114515	2.8e-173	483	COG3279@1|root,COG3279@2|Bacteria,1VDIG@1239|Firmicutes,4HNF4@91061|Bacilli,270EV@186822|Paenibacillaceae	91061|Bacilli	KT	LytTr DNA-binding domain	-	-	-	-	-	-	-	-	-	-	-	-	LytTR,Response_reg
P_vandeheii_001841_hypothetical_protein_JC-0503tmp_001841_[Paenibacillus]	1501230.ET33_03185	3.47e-12	71.2	29R8P@1|root,30CA3@2|Bacteria,1U9G3@1239|Firmicutes,4IJJR@91061|Bacilli,271CD@186822|Paenibacillaceae	91061|Bacilli	-	-	-	-	-	-	-	-	-	-	-	-	-	-	-
P_vandeheii_001843_hypothetical_protein_JC-0503tmp_001843_[Paenibacillus]	1462526.BN990_04118	8.81e-16	78.6	COG4928@1|root,COG4928@2|Bacteria,1V69X@1239|Firmicutes,4HNAA@91061|Bacilli	91061|Bacilli	S	KAP family P-loop domain	-	-	-	-	-	-	-	-	-	-	-	-	KAP_NTPase
P_vandeheii_001844_KAP_family_NTPase_[Paenibacillus]	1395587.P364_0114550	1.53e-306	835	COG4928@1|root,COG4928@2|Bacteria	2|Bacteria	G	KAP family P-loop domain	-	-	-	-	-	-	-	-	-	-	-	-	KAP_NTPase
P_vandeheii_001846_hypothetical_protein_JC-0503tmp_001846_[Paenibacillus]	1395587.P364_0131640	6.58e-110	320	COG0840@1|root,COG0840@2|Bacteria,1U1TI@1239|Firmicutes,4IB9Y@91061|Bacilli,273XQ@186822|Paenibacillaceae	91061|Bacilli	NT	transmembrane signaling receptor activity	-	-	-	-	-	-	-	-	-	-	-	-	-
P_vandeheii_001851_helix-turn-helix_transcriptional_regulator_[Paenibacillus]	1395587.P364_0131615	2.75e-142	401	2FKAN@1|root,34BY6@2|Bacteria,1W00W@1239|Firmicutes,4I6FN@91061|Bacilli,26STH@186822|Paenibacillaceae	1239|Firmicutes	K	DNA-binding protein	-	-	-	-	-	-	-	-	-	-	-	-	-
P_vandeheii_001854_hypothetical_protein_JC-0503tmp_001854_[Paenibacillus]	1395587.P364_0131610	0	914	2FFXX@1|root,3066B@2|Bacteria,1TZ96@1239|Firmicutes,4I8GV@91061|Bacilli,26ZVV@186822|Paenibacillaceae	91061|Bacilli	-	-	-	-	-	-	-	-	-	-	-	-	-	-	-
P_vandeheii_001855_SOS_response-associated_peptidase_[Paenibacillus]	1395587.P364_0131605	7.21e-164	457	COG2135@1|root,COG2135@2|Bacteria,1TRRV@1239|Firmicutes,4HDUN@91061|Bacilli,26T4Z@186822|Paenibacillaceae	91061|Bacilli	S	Belongs to the SOS response-associated peptidase family	-	-	-	-	-	-	-	-	-	-	-	-	SRAP
P_vandeheii_001857_IS3_family_transposase_[Paenibacillus]	1395587.P364_0131595	4.84e-206	576	COG2801@1|root,COG2801@2|Bacteria,1TRR6@1239|Firmicutes,4HAJS@91061|Bacilli,26U7N@186822|Paenibacillaceae	91061|Bacilli	L	PFAM Integrase catalytic region	-	-	-	ko:K07497	-	-	-	-	ko00000	-	-	-	HTH_21,rve,rve_2
P_vandeheii_001859_hypothetical_protein_JC-0503tmp_001859_[Paenibacillus]	1395587.P364_0131580	3.02e-162	454	2BJUJ@1|root,32E6R@2|Bacteria,1TZDX@1239|Firmicutes,4I8N5@91061|Bacilli,27067@186822|Paenibacillaceae	91061|Bacilli	-	-	-	-	-	-	-	-	-	-	-	-	-	-	-
P_vandeheii_001861_S-layer_homology_domain-containing_protein_[Paenibacillus]	1395587.P364_0131565	1.43e-228	637	COG1404@1|root,COG1404@2|Bacteria,1V38J@1239|Firmicutes,4HGKC@91061|Bacilli,26WVM@186822|Paenibacillaceae	91061|Bacilli	O	Belongs to the peptidase S8 family	-	-	-	-	-	-	-	-	-	-	-	-	SLH
P_vandeheii_001862_S-layer_homology_domain-containing_protein_[Paenibacillus]	1395587.P364_0131565	1.49e-294	803	COG1404@1|root,COG1404@2|Bacteria,1V38J@1239|Firmicutes,4HGKC@91061|Bacilli,26WVM@186822|Paenibacillaceae	91061|Bacilli	O	Belongs to the peptidase S8 family	-	-	-	-	-	-	-	-	-	-	-	-	SLH
P_vandeheii_001863_hypothetical_protein_JC-0503tmp_001863_[Paenibacillus]	401526.TcarDRAFT_1305	2.79e-16	79.3	2EQP3@1|root,33I91@2|Bacteria,1VQCY@1239|Firmicutes	1239|Firmicutes	-	-	-	-	-	-	-	-	-	-	-	-	-	-	-
P_vandeheii_001865_hypothetical_protein_JC-0503tmp_001865_[Paenibacillus]	573061.Clocel_1211	1.35e-45	172	COG3210@1|root,COG5279@1|root,COG3210@2|Bacteria,COG5279@2|Bacteria,1V8TE@1239|Firmicutes,24CI3@186801|Clostridia,36GZB@31979|Clostridiaceae	186801|Clostridia	D	transglutaminase	-	-	-	-	-	-	-	-	-	-	-	-	Big_2,CW_binding_1,Transglut_core
P_vandeheii_001867_replication-relaxation_family_protein_[Paenibacillus]	1395587.P364_0131540	3.1e-247	678	2DJWN@1|root,307MY@2|Bacteria,1U1X4@1239|Firmicutes,4IBDM@91061|Bacilli,2743U@186822|Paenibacillaceae	91061|Bacilli	-	-	-	-	-	-	-	-	-	-	-	-	-	-	-
P_vandeheii_001868_hypothetical_protein_JC-0503tmp_001868_[Paenibacillus]	1462527.CCDM010000002_gene1546	1.21e-12	70.5	28X5D@1|root,2ZJ3U@2|Bacteria,1W40T@1239|Firmicutes,4I0TN@91061|Bacilli	91061|Bacilli	-	-	-	-	-	-	-	-	-	-	-	-	-	-	-
P_vandeheii_001869_plasmid_replication_protein_[Paenibacillus]	1122915.AUGY01000024_gene211	5.37e-121	364	COG0206@1|root,COG0206@2|Bacteria,1VI7U@1239|Firmicutes,4HPVX@91061|Bacilli,26ZUZ@186822|Paenibacillaceae	91061|Bacilli	D	Tubulin/FtsZ family, GTPase domain	-	-	-	-	-	-	-	-	-	-	-	-	Tubulin
P_vandeheii_001870_hypothetical_protein_JC-0503tmp_001870_[Paenibacillus]	1395587.P364_0131525	6.27e-71	214	28ZAN@1|root,307P0@2|Bacteria,1U1Z4@1239|Firmicutes,4IBFX@91061|Bacilli,2747I@186822|Paenibacillaceae	91061|Bacilli	-	-	-	-	-	-	-	-	-	-	-	-	-	-	-
P_vandeheii_001872_AAA_family_ATPase_[Paenibacillus]	1034347.CAHJ01000081_gene1419	1.16e-55	191	COG0714@1|root,COG0714@2|Bacteria,1UXAG@1239|Firmicutes,4HC1E@91061|Bacilli,1ZF38@1386|Bacillus	91061|Bacilli	S	AAA domain (dynein-related subfamily)	-	-	-	ko:K03924	-	-	-	-	ko00000,ko01000	-	-	-	AAA_5
P_vandeheii_001875_type_II_secretion_system_F_family_protein_[Paenibacillus]	1395587.P364_0131500	8.16e-160	449	2DGT8@1|root,2ZX7E@2|Bacteria,1W6E5@1239|Firmicutes,4I250@91061|Bacilli,273T8@186822|Paenibacillaceae	91061|Bacilli	-	-	-	-	-	-	-	-	-	-	-	-	-	-	-
P_vandeheii_001876_type_II_secretion_system_F_family_protein_[Paenibacillus]	1395587.P364_0131495	1.59e-215	595	COG4965@1|root,COG4965@2|Bacteria	2|Bacteria	U	Type ii secretion system	-	-	-	ko:K12510	-	-	-	-	ko00000,ko02044	-	-	-	T2SSF
P_vandeheii_001877_Flp_pilus_assembly_complex_ATPase_component_TadA_[Paenibacillus]	1121472.AQWN01000013_gene1330	1.53e-108	340	COG4962@1|root,COG4962@2|Bacteria,1TQ0Z@1239|Firmicutes,249VS@186801|Clostridia,260YC@186807|Peptococcaceae	186801|Clostridia	U	Similarity to COG0630 Type IV secretory pathway, VirB11 components, and related ATPases involved in archaeal flagella biosynthesis(Evalue	-	-	-	ko:K02283	-	-	-	-	ko00000,ko02035,ko02044	-	-	-	T2SSE
P_vandeheii_001879_SAF_domain-containing_protein_[Paenibacillus]	1395587.P364_0131480	2.84e-211	584	COG3745@1|root,COG3745@2|Bacteria,1VJUK@1239|Firmicutes,4HY23@91061|Bacilli,27413@186822|Paenibacillaceae	91061|Bacilli	U	Flp pilus assembly protein CpaB	-	-	-	-	-	-	-	-	-	-	-	-	-
P_vandeheii_001882_hypothetical_protein_JC-0503tmp_001882_[Paenibacillus]	1395587.P364_0131465	0	1977	COG3291@1|root,COG3291@2|Bacteria,1VM7N@1239|Firmicutes,4I072@91061|Bacilli,273TT@186822|Paenibacillaceae	91061|Bacilli	S	Pkd domain containing protein	-	-	-	-	-	-	-	-	-	-	-	-	-
P_vandeheii_001883_S-layer_homology_domain-containing_protein_[Paenibacillus]	1284352.AOIG01000023_gene737	3.21e-47	166	COG2340@1|root,COG2340@2|Bacteria,1UY0N@1239|Firmicutes,4HD99@91061|Bacilli,26VYI@186822|Paenibacillaceae	91061|Bacilli	S	S-layer homology domain	-	-	-	-	-	-	-	-	-	-	-	-	CAP,SLH
P_vandeheii_001884_KAP_family_NTPase_[Paenibacillus]	1395587.P364_0131455	0	1196	COG4928@1|root,COG4928@2|Bacteria,1V69X@1239|Firmicutes,4HNAA@91061|Bacilli	91061|Bacilli	S	KAP family P-loop domain	-	-	-	-	-	-	-	-	-	-	-	-	KAP_NTPase
P_vandeheii_001887_copper_amine_oxidase_N-terminal_domain-containing_protein_[Paenibacillus]	1395587.P364_0128855	4.99e-178	496	2EESW@1|root,338KF@2|Bacteria,1VIN3@1239|Firmicutes	1239|Firmicutes	-	-	-	-	-	-	-	-	-	-	-	-	-	-	Cu_amine_oxidN1
P_vandeheii_001890_peptidoglycan_DD-metalloendopeptidase_family_protein_[Paenibacillus]	665959.HMPREF1013_05229	4.96e-81	265	COG0739@1|root,COG0741@1|root,COG0739@2|Bacteria,COG0741@2|Bacteria,1V1SZ@1239|Firmicutes,4HHCT@91061|Bacilli,1ZG33@1386|Bacillus	91061|Bacilli	M	lytic transglycosylase activity	-	-	-	ko:K21472	-	-	-	-	ko00000,ko01000,ko01002,ko01011	-	-	-	Peptidase_M23,SLT,SLT_2
P_vandeheii_001891_hypothetical_protein_JC-0503tmp_001891_[Paenibacillus]	1121085.AUCI01000012_gene2774	4.77e-12	78.6	2C5G1@1|root,32RFM@2|Bacteria,1V8JQ@1239|Firmicutes,4I10U@91061|Bacilli,1ZRW3@1386|Bacillus	91061|Bacilli	-	-	-	-	-	-	-	-	-	-	-	-	-	-	-
P_vandeheii_001892_DUF87_domain-containing_protein_[Paenibacillus]	1395587.P364_0128830	0	1256	COG3451@1|root,COG3451@2|Bacteria,1TPDR@1239|Firmicutes,4HIB0@91061|Bacilli,274UF@186822|Paenibacillaceae	91061|Bacilli	U	Psort location Cytoplasmic, score	-	-	-	-	-	-	-	-	-	-	-	-	DUF87
P_vandeheii_001893_hypothetical_protein_JC-0503tmp_001893_[Paenibacillus]	1235835.C814_02585	5.14e-08	62	COG3451@1|root,COG3451@2|Bacteria,1TQGE@1239|Firmicutes,24ACY@186801|Clostridia,3WHFB@541000|Ruminococcaceae	186801|Clostridia	U	AAA-like domain	-	-	-	-	-	-	-	-	-	-	-	-	AAA_10
P_vandeheii_001897_hypothetical_protein_JC-0503tmp_001897_[Paenibacillus]	244582.JQAK01000001_gene1163	1.56e-08	60.5	COG0250@1|root,COG0250@2|Bacteria,1MU14@1224|Proteobacteria,2TRID@28211|Alphaproteobacteria,47FEE@766|Rickettsiales	766|Rickettsiales	K	Participates in transcription elongation, termination and antitermination	nusG	-	-	ko:K02601	-	-	-	-	ko00000,ko03009,ko03021	-	-	-	KOW,NusG
P_vandeheii_001900_transcriptional_regulator_[Paenibacillus]	370438.PTH_1966	8.74e-10	63.2	COG1396@1|root,COG1396@2|Bacteria,1UV42@1239|Firmicutes,24T42@186801|Clostridia,2660D@186807|Peptococcaceae	186801|Clostridia	K	Helix-turn-helix XRE-family like proteins	-	-	-	-	-	-	-	-	-	-	-	-	HTH_3
P_vandeheii_001901_UPF0489_family_protein_[Paenibacillus]	1395587.P364_0128780	3.28e-179	499	2DSYE@1|root,32UU0@2|Bacteria,1V3KV@1239|Firmicutes	1239|Firmicutes	S	UPF0489 domain	-	-	-	-	-	-	-	-	-	-	-	-	UPF0489
P_vandeheii_001903_tyrosine-type_recombinase/integrase_[Paenibacillus]	1395587.P364_0128770	3.07e-239	657	COG4974@1|root,COG4974@2|Bacteria,1TQ3R@1239|Firmicutes,4HWVJ@91061|Bacilli	91061|Bacilli	L	Phage integrase family	-	-	-	-	-	-	-	-	-	-	-	-	Phage_integrase
P_vandeheii_001905_hypothetical_protein_JC-0503tmp_001905_[Paenibacillus]	1395587.P364_0128760	8.57e-91	267	2DR1U@1|root,339TE@2|Bacteria,1VQB6@1239|Firmicutes,4I18B@91061|Bacilli,26YPV@186822|Paenibacillaceae	91061|Bacilli	-	-	-	-	-	-	-	-	-	-	-	-	-	-	-
P_vandeheii_001906_hypothetical_protein_JC-0503tmp_001906_[Paenibacillus]	1395587.P364_0128755	4.69e-202	560	2DKK4@1|root,309S0@2|Bacteria,1U5K6@1239|Firmicutes,4I0B1@91061|Bacilli,2732K@186822|Paenibacillaceae	91061|Bacilli	-	-	-	-	-	-	-	-	-	-	-	-	-	-	-
P_vandeheii_001907_abortive_infection_family_protein_[Paenibacillus]	1395587.P364_0128750	8.73e-183	508	2BWUX@1|root,2ZB18@2|Bacteria,1UYX8@1239|Firmicutes,4IGES@91061|Bacilli,2740D@186822|Paenibacillaceae	91061|Bacilli	S	Abortive infection C-terminus	-	-	-	-	-	-	-	-	-	-	-	-	Abi_C
P_vandeheii_001912_hypothetical_protein_JC-0503tmp_001912_[Paenibacillus]	1395587.P364_0128730	4.58e-103	298	2DJWP@1|root,307N8@2|Bacteria,1U1XW@1239|Firmicutes,4IBEE@91061|Bacilli,27452@186822|Paenibacillaceae	91061|Bacilli	-	-	-	-	-	-	-	-	-	-	-	-	-	-	-
P_vandeheii_001913_hypothetical_protein_JC-0503tmp_001913_[Paenibacillus]	1395587.P364_0128725	4.35e-137	388	2DIQ8@1|root,303W4@2|Bacteria,1TVBZ@1239|Firmicutes,4I990@91061|Bacilli,2716V@186822|Paenibacillaceae	91061|Bacilli	-	-	-	-	-	-	-	-	-	-	-	-	-	-	-
P_vandeheii_001914_tyrosine-type_recombinase/integrase_[Paenibacillus]	1395587.P364_0128720	2.72e-200	554	COG4974@1|root,COG4974@2|Bacteria,1W0W3@1239|Firmicutes,4HZ2G@91061|Bacilli,273JU@186822|Paenibacillaceae	91061|Bacilli	L	Belongs to the 'phage' integrase family	-	-	-	-	-	-	-	-	-	-	-	-	Phage_int_SAM_1,Phage_integrase
P_vandeheii_001916_DNA_topoisomerase_3_[Paenibacillus]	1395587.P364_0128710	0	1392	COG0550@1|root,COG0550@2|Bacteria,1TPJD@1239|Firmicutes,4HAZV@91061|Bacilli,26QPV@186822|Paenibacillaceae	91061|Bacilli	L	DNA topoisomerase III	-	-	-	-	-	-	-	-	-	-	-	-	Topoisom_bac,Toprim,Toprim_Crpt
P_vandeheii_001918_cell_division_protein_FtsZ_[Paenibacillus]	1196031.ALEG01000004_gene4641	7.13e-167	484	29YYG@1|root,30KVA@2|Bacteria,1UPN7@1239|Firmicutes,4IV7X@91061|Bacilli,1ZEER@1386|Bacillus	91061|Bacilli	S	Tubulin/FtsZ family, GTPase domain	-	-	-	-	-	-	-	-	-	-	-	-	Tubulin
P_vandeheii_001919_hypothetical_protein_JC-0503tmp_001919_[Paenibacillus]	1034347.CAHJ01000081_gene1367	1.93e-24	97.1	29RWS@1|root,30D0X@2|Bacteria,1UANV@1239|Firmicutes,4IM1H@91061|Bacilli,1ZIQF@1386|Bacillus	91061|Bacilli	-	-	-	-	-	-	-	-	-	-	-	-	-	-	-
P_vandeheii_001921_hypothetical_protein_JC-0503tmp_001921_[Paenibacillus]	1196323.ALKF01000120_gene5012	7.08e-13	64.7	2C4F8@1|root,306GA@2|Bacteria,1TZRJ@1239|Firmicutes,4I90X@91061|Bacilli,270UG@186822|Paenibacillaceae	91061|Bacilli	-	-	-	-	-	-	-	-	-	-	-	-	-	-	HTH_16
P_vandeheii_001922_hypothetical_protein_JC-0503tmp_001922_[Paenibacillus]	1395587.P364_0128680	1.68e-225	620	2C4FP@1|root,306AG@2|Bacteria,1TZG3@1239|Firmicutes,4I8QI@91061|Bacilli,270B5@186822|Paenibacillaceae	91061|Bacilli	-	-	M1-382	-	-	-	-	-	-	-	-	-	-	-	-
P_vandeheii_001923_hypothetical_protein_JC-0503tmp_001923_[Paenibacillus]	349520.PPE_03767	7.24e-31	117	29ISS@1|root,3054B@2|Bacteria,1TXP6@1239|Firmicutes,4I6PS@91061|Bacilli,26U59@186822|Paenibacillaceae	91061|Bacilli	-	-	-	-	-	-	-	-	-	-	-	-	-	-	-
P_vandeheii_001924_DNA_ligase_[Paenibacillus]	1395587.P364_0128670	1.28e-227	625	COG1793@1|root,COG1793@2|Bacteria,1V5A5@1239|Firmicutes,4HHAK@91061|Bacilli,26UIH@186822|Paenibacillaceae	91061|Bacilli	L	DNA ligase	-	-	6.5.1.1,6.5.1.6,6.5.1.7	ko:K10747	ko03030,ko03410,ko03420,ko03430,map03030,map03410,map03420,map03430	-	R00381,R00382,R10822,R10823	RC00005	ko00000,ko00001,ko01000,ko03032,ko03400	-	-	-	DNA_ligase_A_M
P_vandeheii_001925_chemotaxis_protein_[Paenibacillus]	1395587.P364_0128665	9.61e-213	586	2B0GJ@1|root,31SU3@2|Bacteria,1TRKY@1239|Firmicutes,4HEZQ@91061|Bacilli,26QBY@186822|Paenibacillaceae	91061|Bacilli	-	-	-	-	-	-	-	-	-	-	-	-	-	-	-
P_vandeheii_001926_hypothetical_protein_JC-0503tmp_001926_[Paenibacillus]	1395587.P364_0128660	1.04e-110	320	29J4U@1|root,30629@2|Bacteria,1TZ2K@1239|Firmicutes,4I89H@91061|Bacilli,26ZCA@186822|Paenibacillaceae	91061|Bacilli	-	-	-	-	-	-	-	-	-	-	-	-	-	-	-
P_vandeheii_001927_phosphodiester_glycosidase_family_protein_[Paenibacillus]	1395587.P364_0128655	1.14e-165	463	2CFJ3@1|root,33PVQ@2|Bacteria,1VRY5@1239|Firmicutes,4HUEU@91061|Bacilli,26WUQ@186822|Paenibacillaceae	91061|Bacilli	-	-	-	-	-	-	-	-	-	-	-	-	-	-	NAGPA
P_vandeheii_001928_hypothetical_protein_JC-0503tmp_001928_[Paenibacillus]	1246448.ANAZ01000013_gene1624	7.49e-14	75.5	2DR88@1|root,33AMT@2|Bacteria,2IAUB@201174|Actinobacteria	201174|Actinobacteria	-	-	-	-	-	-	-	-	-	-	-	-	-	-	-
P_vandeheii_001931_hypothetical_protein_JC-0503tmp_001931_[Paenibacillus]	1395587.P364_0128630	2.71e-235	647	2EUKH@1|root,33N2E@2|Bacteria,1U20G@1239|Firmicutes,4IBHB@91061|Bacilli,270FR@186822|Paenibacillaceae	91061|Bacilli	-	-	-	-	-	-	-	-	-	-	-	-	-	-	-
P_vandeheii_001932_AbrB/MazE/SpoVT_family_DNA-binding_domain-containing_protein_[Paenibacillus]	1395587.P364_0128625	7.85e-117	334	COG2002@1|root,COG2002@2|Bacteria,1VVY7@1239|Firmicutes,4HWU7@91061|Bacilli,26X0C@186822|Paenibacillaceae	91061|Bacilli	K	Regulators of stationary sporulation gene expression	abrB7	-	-	ko:K06284	-	-	-	-	ko00000,ko03000	-	-	-	HTH_24,MazE_antitoxin,Sigma70_r4
P_vandeheii_001934_replication_initiator_protein_A_[Paenibacillus]	665959.HMPREF1013_04694	3.14e-08	63.5	29SUK@1|root,30E0Q@2|Bacteria,1UBZC@1239|Firmicutes,4INF5@91061|Bacilli,1ZNDY@1386|Bacillus	91061|Bacilli	-	-	-	-	-	-	-	-	-	-	-	-	-	-	-
P_vandeheii_001935_DUF2321_domain-containing_protein_[Paenibacillus]	1395587.P364_0128610	3.32e-129	366	COG4306@1|root,COG4306@2|Bacteria,1VBHG@1239|Firmicutes	1239|Firmicutes	S	Uncharacterized protein conserved in bacteria (DUF2321)	-	-	-	-	-	-	-	-	-	-	-	-	DUF2321
P_vandeheii_001940_SH3_domain-containing_protein_[Paenibacillus]	1395587.P364_0128570	9.42e-115	332	29K90@1|root,3076B@2|Bacteria,1U13M@1239|Firmicutes,4IAJV@91061|Bacilli,272WC@186822|Paenibacillaceae	91061|Bacilli	-	-	-	-	-	-	-	-	-	-	-	-	-	-	-
P_vandeheii_001941_hypothetical_protein_JC-0503tmp_001941_[Paenibacillus]	1395587.P364_0128565	1.74e-167	469	2A38H@1|root,30RQ9@2|Bacteria,1TZED@1239|Firmicutes,4I8NQ@91061|Bacilli,27074@186822|Paenibacillaceae	91061|Bacilli	-	-	-	-	-	-	-	-	-	-	-	-	-	-	-
P_vandeheii_001943_zinc-ribbon_domain-containing_protein_[Paenibacillus]	1203606.HMPREF1526_02403	2.08e-09	63.5	COG1996@1|root,COG1996@2|Bacteria,1UZSK@1239|Firmicutes,24A4V@186801|Clostridia,36QGM@31979|Clostridiaceae	186801|Clostridia	K	Probable Zinc-ribbon domain	-	-	-	-	-	-	-	-	-	-	-	-	DUF4379
P_vandeheii_001944_hypothetical_protein_JC-0503tmp_001944_[Paenibacillus]	1395587.P364_0128550	1.29e-203	564	2E0CB@1|root,32VZB@2|Bacteria,1TZDU@1239|Firmicutes,4I8N3@91061|Bacilli,27062@186822|Paenibacillaceae	91061|Bacilli	-	-	-	-	-	-	-	-	-	-	-	-	-	-	-
P_vandeheii_001945_C1_family_peptidase_[Paenibacillus]	1395587.P364_0128545	0	1399	COG0739@1|root,COG4870@1|root,COG0739@2|Bacteria,COG4870@2|Bacteria,1V236@1239|Firmicutes,4HK9V@91061|Bacilli,26ZBY@186822|Paenibacillaceae	91061|Bacilli	O	Papain family cysteine protease	-	-	-	-	-	-	-	-	-	-	-	-	Peptidase_C1
P_vandeheii_001948_NAD(P)/FAD-dependent_oxidoreductase_[Paenibacillus]	1395587.P364_0132980	1.77e-261	715	COG2072@1|root,COG2072@2|Bacteria,1UG83@1239|Firmicutes,4HAFV@91061|Bacilli,26TXU@186822|Paenibacillaceae	91061|Bacilli	P	Flavin-binding monooxygenase-like	-	-	-	ko:K07222	-	-	-	-	ko00000	-	-	-	Pyr_redox_3
P_vandeheii_001691_MarR_family_transcriptional_regulator_[Paenibacillus]	265729.GS18_0220735	2.06e-71	218	COG1846@1|root,COG1846@2|Bacteria,1V4IP@1239|Firmicutes,4HHFS@91061|Bacilli,1ZGG5@1386|Bacillus	91061|Bacilli	K	MarR family	-	-	-	-	-	-	-	-	-	-	-	-	MarR,MarR_2
P_vandeheii_001700_thiol_reductant_ABC_exporter_subunit_CydD_[Paenibacillus]	1227349.C170_26072	8.77e-309	856	COG4988@1|root,COG4988@2|Bacteria,1TQ1P@1239|Firmicutes,4HAN0@91061|Bacilli,274GV@186822|Paenibacillaceae	91061|Bacilli	V	COG4988 ABC-type transport system involved in cytochrome bd biosynthesis, ATPase and permease components	cydD	-	-	ko:K06148,ko:K16013	ko02010,map02010	-	-	-	ko00000,ko00001,ko02000	3.A.1,3.A.1.129	-	-	ABC_membrane,ABC_tran
P_vandeheii_001710_metalloregulator_ArsR/SmtB_family_transcription_factor_[Paenibacillus]	1395587.P364_0133450	4.82e-67	204	COG0640@1|root,COG0640@2|Bacteria,1VA6G@1239|Firmicutes,4HFYU@91061|Bacilli,26YF8@186822|Paenibacillaceae	91061|Bacilli	K	arsR family transcriptional regulator	cadC5	-	-	ko:K21903	-	-	-	-	ko00000,ko03000	-	-	-	HTH_5
P_vandeheii_001729_SDR_family_oxidoreductase_[Paenibacillus]	2055.JNXA01000003_gene4218	2.73e-11	63.9	COG1028@1|root,COG1028@2|Bacteria,2GK78@201174|Actinobacteria,4GG2Z@85026|Gordoniaceae	201174|Actinobacteria	IQ	KR domain	-	-	1.1.1.100	ko:K00059	ko00061,ko00333,ko00780,ko01040,ko01100,ko01130,ko01212,map00061,map00333,map00780,map01040,map01100,map01130,map01212	M00083,M00572	R04533,R04534,R04536,R04543,R04566,R04953,R04964,R07759,R07763,R10116,R10120,R11671	RC00029,RC00117	ko00000,ko00001,ko00002,ko01000,ko01004	-	-	-	adh_short_C2
P_vandeheii_001899_helix-turn-helix_transcriptional_regulator_[Paenibacillus]	1395587.P364_0128790	7.68e-39	129	COG1476@1|root,COG1476@2|Bacteria	2|Bacteria	K	sequence-specific DNA binding	-	-	-	ko:K07729	-	-	-	-	ko00000,ko03000	-	-	-	HTH_26,HTH_3
P_vandeheii_001949_inorganic_phosphate_transporter_[Paenibacillus]	1395587.P364_0127985	1.96e-226	625	COG0306@1|root,COG0306@2|Bacteria,1TQ3D@1239|Firmicutes,4HAPD@91061|Bacilli,26QB3@186822|Paenibacillaceae	91061|Bacilli	P	phosphate transporter	pit	-	-	ko:K03306	-	-	-	-	ko00000	2.A.20	-	-	PHO4
P_vandeheii_001950_DUF47_domain-containing_protein_[Paenibacillus]	1395587.P364_0127990	2.52e-142	402	COG1392@1|root,COG1392@2|Bacteria,1V3Q3@1239|Firmicutes,4IRDJ@91061|Bacilli,276QY@186822|Paenibacillaceae	91061|Bacilli	P	Phosphate transport regulator (distant homolog of PhoU)	ykaA	-	-	ko:K07220	-	-	-	-	ko00000	-	-	-	PhoU_div
P_vandeheii_001951_DUF3048_domain-containing_protein_[Paenibacillus]	1395587.P364_0127995	3.37e-249	684	COG1470@1|root,COG1470@2|Bacteria,1TRGE@1239|Firmicutes,4HBPI@91061|Bacilli,26STU@186822|Paenibacillaceae	91061|Bacilli	S	Protein of unknown function (DUF3048) C-terminal domain	yerB	-	-	-	-	-	-	-	-	-	-	-	DUF3048,DUF3048_C
P_vandeheii_001952_DoxX_family_protein_[Paenibacillus]	1395587.P364_0128000	1.76e-127	362	COG2259@1|root,COG2259@2|Bacteria,1V4ER@1239|Firmicutes,4HGZN@91061|Bacilli,26XV8@186822|Paenibacillaceae	91061|Bacilli	S	DoxX	M1-1022	-	1.8.5.2	ko:K16937	ko00920,ko01120,map00920,map01120	-	R07177	-	ko00000,ko00001,ko01000	3.D.4.9	-	-	DoxX
P_vandeheii_001953_hypothetical_protein_JC-0503tmp_001953_[Paenibacillus]	1395587.P364_0128005	9.64e-42	137	2FIN1@1|root,34ADW@2|Bacteria,1VZE3@1239|Firmicutes,4HZCN@91061|Bacilli,26ZR5@186822|Paenibacillaceae	91061|Bacilli	-	-	-	-	-	-	-	-	-	-	-	-	-	-	-
P_vandeheii_001954_dioxygenase_[Paenibacillus]	1395587.P364_0128010	1.25e-197	546	COG3384@1|root,COG3384@2|Bacteria,1TSRZ@1239|Firmicutes,4HAAN@91061|Bacilli,26S0Y@186822|Paenibacillaceae	91061|Bacilli	S	MFS transporter	ligB1	-	-	ko:K15777	ko00965,map00965	-	R08836	RC00387	ko00000,ko00001,ko01000	-	-	-	LigB
P_vandeheii_001955_alpha/beta_hydrolase_[Paenibacillus]	1395587.P364_0128015	5.52e-204	563	COG1073@1|root,COG1073@2|Bacteria,1UXYN@1239|Firmicutes,4HA7V@91061|Bacilli,26RAK@186822|Paenibacillaceae	91061|Bacilli	S	of the alpha beta superfamily	yfhR3	-	-	ko:K06889	-	-	-	-	ko00000	-	-	-	Abhydrolase_1,Hydrolase_4
P_vandeheii_001956_hypothetical_protein_JC-0503tmp_001956_[Paenibacillus]	1227349.C170_02254	3.73e-29	105	29JHW@1|root,306FB@2|Bacteria,1TZPQ@1239|Firmicutes,4I8Z9@91061|Bacilli,270RN@186822|Paenibacillaceae	91061|Bacilli	-	-	-	-	-	-	-	-	-	-	-	-	-	-	-
P_vandeheii_001957_DUF1129_family_protein_[Paenibacillus]	1227349.C170_02259	3.97e-138	398	COG4858@1|root,COG4858@2|Bacteria,1V9IF@1239|Firmicutes,4HKB8@91061|Bacilli,26SR9@186822|Paenibacillaceae	91061|Bacilli	-	-	M1-1017	-	-	-	-	-	-	-	-	-	-	-	DUF1129
P_vandeheii_001958_copper_amine_oxidase_N-terminal_domain-containing_protein_[Paenibacillus]	1395587.P364_0128030	0	1455	COG3858@1|root,COG3858@2|Bacteria,1UMUX@1239|Firmicutes,4IU0X@91061|Bacilli,277QN@186822|Paenibacillaceae	91061|Bacilli	S	Copper amine oxidase N-terminal domain	-	-	-	-	-	-	-	-	-	-	-	-	Cu_amine_oxidN1
P_vandeheii_001959_hypothetical_protein_JC-0503tmp_001959_[Paenibacillus]	1227349.C170_02274	1.41e-151	435	28I50@1|root,2Z88F@2|Bacteria,1V10M@1239|Firmicutes,4IRPH@91061|Bacilli,26TJH@186822|Paenibacillaceae	91061|Bacilli	-	-	-	-	-	-	-	-	-	-	-	-	-	-	-
P_vandeheii_001960_GNAT_family_N-acetyltransferase_[Paenibacillus]	1395587.P364_0128040	4.51e-121	347	COG0454@1|root,COG0456@2|Bacteria,1V7GR@1239|Firmicutes,4HJ11@91061|Bacilli,275N5@186822|Paenibacillaceae	91061|Bacilli	K	Acetyltransferase (GNAT) domain	-	-	-	-	-	-	-	-	-	-	-	-	Acetyltransf_1,Acetyltransf_10
P_vandeheii_001961_threonine_ammonia-lyase_IlvA_[Paenibacillus]	1395587.P364_0128045	2.38e-310	845	COG1171@1|root,COG1171@2|Bacteria,1TP22@1239|Firmicutes,4H9NK@91061|Bacilli,26SK6@186822|Paenibacillaceae	91061|Bacilli	E	Catalyzes the anaerobic formation of alpha-ketobutyrate and ammonia from threonine in a two-step reaction. The first step involved a dehydration of threonine and a production of enamine intermediates (aminocrotonate), which tautomerizes to its imine form (iminobutyrate). Both intermediates are unstable and short- lived. The second step is the nonenzymatic hydrolysis of the enamine imine intermediates to form 2-ketobutyrate and free ammonia. In the low water environment of the cell, the second step is accelerated by RidA	ilvA	GO:0006082,GO:0006520,GO:0006566,GO:0006807,GO:0008150,GO:0008152,GO:0009066,GO:0009987,GO:0019752,GO:0043436,GO:0044237,GO:0044238,GO:0044281,GO:0071704,GO:1901564,GO:1901605	4.3.1.19	ko:K01754	ko00260,ko00290,ko01100,ko01110,ko01130,ko01200,ko01230,map00260,map00290,map01100,map01110,map01130,map01200,map01230	M00570	R00220,R00996	RC00418,RC02600	ko00000,ko00001,ko00002,ko01000	-	-	-	PALP,Thr_dehydrat_C
P_vandeheii_001963_ring-cleaving_dioxygenase_[Paenibacillus]	1395587.P364_0128055	1.2e-234	644	COG0346@1|root,COG0346@2|Bacteria,1TQCN@1239|Firmicutes,4HAMC@91061|Bacilli,26RP2@186822|Paenibacillaceae	91061|Bacilli	E	Ring-cleaving dioxygenase	mhqO	-	-	ko:K15975	-	-	-	-	ko00000	-	-	-	Glyoxalase
P_vandeheii_001964_hemolysin_family_protein_[Paenibacillus]	1395587.P364_0128060	1.42e-246	678	COG1253@1|root,COG1253@2|Bacteria,1UHXN@1239|Firmicutes,4HDDB@91061|Bacilli,26Q97@186822|Paenibacillaceae	91061|Bacilli	S	Transporter associated domain protein	-	-	-	-	-	-	-	-	-	-	-	-	CBS,DUF21
P_vandeheii_001965_hemolysin_family_protein_[Paenibacillus]	1395587.P364_0128065	2.75e-303	829	COG1253@1|root,COG1253@2|Bacteria,1TPN0@1239|Firmicutes,4H9SB@91061|Bacilli,26QWT@186822|Paenibacillaceae	91061|Bacilli	S	Hemolysins and related proteins containing CBS domains	-	-	-	-	-	-	-	-	-	-	-	-	CBS,CorC_HlyC,DUF21
P_vandeheii_001966_phosphoribosylamine--glycine_ligase_[Paenibacillus]	1395587.P364_0128070	5.75e-303	826	COG0151@1|root,COG0151@2|Bacteria,1UHN9@1239|Firmicutes,4HA70@91061|Bacilli,26SBN@186822|Paenibacillaceae	91061|Bacilli	F	Belongs to the GARS family	purD	-	6.3.4.13	ko:K01945	ko00230,ko01100,ko01110,ko01130,map00230,map01100,map01110,map01130	M00048	R04144	RC00090,RC00166	ko00000,ko00001,ko00002,ko01000	-	-	iSB619.SA_RS05245,iYO844.BSU06530	GARS_A,GARS_C,GARS_N
P_vandeheii_001967_bifunctional_phosphoribosylaminoimidazolecarboxamide_formyltransferase/IMP_cyclohydrolase_[Paenibacillus]	1395587.P364_0128075	0	991	COG0138@1|root,COG0138@2|Bacteria,1TPQ5@1239|Firmicutes,4H9YY@91061|Bacilli,26QQJ@186822|Paenibacillaceae	91061|Bacilli	F	Bifunctional purine biosynthesis protein PurH	purH	-	2.1.2.3,3.5.4.10	ko:K00602	ko00230,ko00670,ko01100,ko01110,ko01130,ko01523,map00230,map00670,map01100,map01110,map01130,map01523	M00048	R01127,R04560	RC00026,RC00263,RC00456	ko00000,ko00001,ko00002,ko01000,ko04147	-	-	-	AICARFT_IMPCHas,MGS
P_vandeheii_001968_phosphoribosylglycinamide_formyltransferase_[Paenibacillus]	1395587.P364_0128080	3.16e-136	386	COG0299@1|root,COG0299@2|Bacteria,1V3RJ@1239|Firmicutes,4HGY5@91061|Bacilli,26UTE@186822|Paenibacillaceae	91061|Bacilli	F	Catalyzes the transfer of a formyl group from 10- formyltetrahydrofolate to 5-phospho-ribosyl-glycinamide (GAR), producing 5-phospho-ribosyl-N-formylglycinamide (FGAR) and tetrahydrofolate	purN	-	2.1.2.2	ko:K11175	ko00230,ko00670,ko01100,ko01110,ko01130,map00230,map00670,map01100,map01110,map01130	M00048	R04325,R04326	RC00026,RC00197,RC01128	ko00000,ko00001,ko00002,ko01000	-	-	-	Formyl_trans_N
P_vandeheii_001969_phosphoribosylformylglycinamidine_cyclo-ligase_[Paenibacillus]	1395587.P364_0128085	8.25e-248	680	COG0150@1|root,COG0150@2|Bacteria,1TP9J@1239|Firmicutes,4HABW@91061|Bacilli,26S3Q@186822|Paenibacillaceae	91061|Bacilli	F	Catalyzes the formation of 1-(5-phosphoribosyl)-5-aminoimidazole from 2-(formamido)-N1-(5-phosphoribosyl)acetamidine and ATP in purine biosynthesis	purM	-	6.3.3.1	ko:K01933	ko00230,ko01100,ko01110,ko01130,map00230,map01100,map01110,map01130	M00048	R04208	RC01100	ko00000,ko00001,ko00002,ko01000	-	-	-	AIRS,AIRS_C
P_vandeheii_001971_amidophosphoribosyltransferase_[Paenibacillus]	1395587.P364_0128090	0	991	COG0034@1|root,COG0034@2|Bacteria,1TPH3@1239|Firmicutes,4HAXU@91061|Bacilli,26TRG@186822|Paenibacillaceae	91061|Bacilli	F	Catalyzes the formation of phosphoribosylamine from phosphoribosylpyrophosphate (PRPP) and glutamine	purF	-	2.4.2.14	ko:K00764	ko00230,ko00250,ko01100,ko01110,ko01130,map00230,map00250,map01100,map01110,map01130	M00048	R01072	RC00010,RC02724,RC02752	ko00000,ko00001,ko00002,ko01000,ko01002	-	-	iSB619.SA_RS05225	GATase_6,GATase_7,Pribosyltran
P_vandeheii_001972_phosphoribosylformylglycinamidine_synthase_subunit_PurL_[Paenibacillus]	1395587.P364_0128095	0	1471	COG0046@1|root,COG0046@2|Bacteria,1TPAS@1239|Firmicutes,4HB3N@91061|Bacilli,26RX8@186822|Paenibacillaceae	91061|Bacilli	F	Part of the phosphoribosylformylglycinamidine synthase complex involved in the purines biosynthetic pathway. Catalyzes the ATP-dependent conversion of formylglycinamide ribonucleotide (FGAR) and glutamine to yield formylglycinamidine ribonucleotide (FGAM) and glutamate. The FGAM synthase complex is composed of three subunits. PurQ produces an ammonia molecule by converting glutamine to glutamate. PurL transfers the ammonia molecule to FGAR to form FGAM in an ATP-dependent manner. PurS interacts with PurQ and PurL and is thought to assist in the transfer of the ammonia molecule from PurQ to PurL	purL	-	6.3.5.3	ko:K01952	ko00230,ko01100,ko01110,ko01130,map00230,map01100,map01110,map01130	M00048	R04463	RC00010,RC01160	ko00000,ko00001,ko00002,ko01000	-	-	-	AIRS,AIRS_C
P_vandeheii_001973_phosphoribosylformylglycinamidine_synthase_subunit_PurQ_[Paenibacillus]	1395587.P364_0128100	6.93e-170	473	COG0047@1|root,COG0047@2|Bacteria,1TP1B@1239|Firmicutes,4HAKZ@91061|Bacilli,26QNH@186822|Paenibacillaceae	91061|Bacilli	F	Part of the phosphoribosylformylglycinamidine synthase complex involved in the purines biosynthetic pathway. Catalyzes the ATP-dependent conversion of formylglycinamide ribonucleotide (FGAR) and glutamine to yield formylglycinamidine ribonucleotide (FGAM) and glutamate. The FGAM synthase complex is composed of three subunits. PurQ produces an ammonia molecule by converting glutamine to glutamate. PurL transfers the ammonia molecule to FGAR to form FGAM in an ATP-dependent manner. PurS interacts with PurQ and PurL and is thought to assist in the transfer of the ammonia molecule from PurQ to PurL	purQ	GO:0003674,GO:0003824,GO:0004642,GO:0005575,GO:0005622,GO:0005623,GO:0005737,GO:0006139,GO:0006163,GO:0006164,GO:0006725,GO:0006753,GO:0006793,GO:0006796,GO:0006807,GO:0008150,GO:0008152,GO:0009058,GO:0009117,GO:0009150,GO:0009152,GO:0009165,GO:0009259,GO:0009260,GO:0009987,GO:0016874,GO:0016879,GO:0016884,GO:0018130,GO:0019438,GO:0019637,GO:0019693,GO:0034641,GO:0034654,GO:0044237,GO:0044238,GO:0044249,GO:0044271,GO:0044281,GO:0044424,GO:0044464,GO:0046390,GO:0046483,GO:0055086,GO:0071704,GO:0072521,GO:0072522,GO:0090407,GO:1901135,GO:1901137,GO:1901293,GO:1901360,GO:1901362,GO:1901564,GO:1901566,GO:1901576	6.3.5.3	ko:K01952	ko00230,ko01100,ko01110,ko01130,map00230,map01100,map01110,map01130	M00048	R04463	RC00010,RC01160	ko00000,ko00001,ko00002,ko01000	-	-	-	GATase_5
P_vandeheii_001974_phosphoribosylformylglycinamidine_synthase_subunit_PurS_[Paenibacillus]	1227349.C170_02354	3.45e-49	156	COG1828@1|root,COG1828@2|Bacteria,1VEH1@1239|Firmicutes,4HP0E@91061|Bacilli,26Z31@186822|Paenibacillaceae	91061|Bacilli	F	Part of the phosphoribosylformylglycinamidine synthase complex involved in the purines biosynthetic pathway. Catalyzes the ATP-dependent conversion of formylglycinamide ribonucleotide (FGAR) and glutamine to yield formylglycinamidine ribonucleotide (FGAM) and glutamate. The FGAM synthase complex is composed of three subunits. PurQ produces an ammonia molecule by converting glutamine to glutamate. PurL transfers the ammonia molecule to FGAR to form FGAM in an ATP-dependent manner. PurS interacts with PurQ and PurL and is thought to assist in the transfer of the ammonia molecule from PurQ to PurL	purS	-	6.3.5.3	ko:K01952	ko00230,ko01100,ko01110,ko01130,map00230,map01100,map01110,map01130	M00048	R04463	RC00010,RC01160	ko00000,ko00001,ko00002,ko01000	-	-	iYO844.BSU06460	PurS
P_vandeheii_001975_phosphoribosylaminoimidazolesuccinocarboxamide_synthase_[Paenibacillus]	1395587.P364_0128110	4.75e-210	580	COG0152@1|root,COG0152@2|Bacteria,1TP11@1239|Firmicutes,4I1D3@91061|Bacilli,26RZ7@186822|Paenibacillaceae	91061|Bacilli	F	Belongs to the SAICAR synthetase family	purC	-	6.3.2.6	ko:K01923	ko00230,ko01100,ko01110,ko01130,map00230,map01100,map01110,map01130	M00048	R04591	RC00064,RC00162	ko00000,ko00001,ko00002,ko01000	-	-	-	SAICAR_synt
P_vandeheii_001976_adenylosuccinate_lyase_[Paenibacillus]	1395587.P364_0128115	2.89e-316	860	COG0015@1|root,COG0015@2|Bacteria,1TPMM@1239|Firmicutes,4HACW@91061|Bacilli,26S45@186822|Paenibacillaceae	91061|Bacilli	F	Belongs to the lyase 1 family. Adenylosuccinate lyase subfamily	purB	GO:0003674,GO:0003824,GO:0004018,GO:0006139,GO:0006163,GO:0006164,GO:0006167,GO:0006725,GO:0006753,GO:0006793,GO:0006796,GO:0006807,GO:0008150,GO:0008152,GO:0009058,GO:0009117,GO:0009123,GO:0009124,GO:0009126,GO:0009127,GO:0009150,GO:0009152,GO:0009156,GO:0009161,GO:0009165,GO:0009167,GO:0009168,GO:0009259,GO:0009260,GO:0009987,GO:0016829,GO:0016840,GO:0016842,GO:0017144,GO:0018130,GO:0019438,GO:0019637,GO:0019693,GO:0034641,GO:0034654,GO:0044208,GO:0044237,GO:0044238,GO:0044249,GO:0044271,GO:0044281,GO:0046033,GO:0046390,GO:0046483,GO:0055086,GO:0070626,GO:0071704,GO:0072521,GO:0072522,GO:0090407,GO:1901135,GO:1901137,GO:1901293,GO:1901360,GO:1901362,GO:1901564,GO:1901566,GO:1901576	4.3.2.2	ko:K01756	ko00230,ko00250,ko01100,ko01110,ko01130,map00230,map00250,map01100,map01110,map01130	M00048,M00049	R01083,R04559	RC00379,RC00444,RC00445	ko00000,ko00001,ko00002,ko01000	-	-	iSB619.SA_RS09895	ADSL_C,Lyase_1
P_vandeheii_001977_5-(carboxyamino)imidazole_ribonucleotide_synthase_[Paenibacillus]	1227349.C170_02374	2.71e-262	721	COG0026@1|root,COG0026@2|Bacteria,1TQCD@1239|Firmicutes,4H9M5@91061|Bacilli,26REQ@186822|Paenibacillaceae	91061|Bacilli	F	Catalyzes the ATP-dependent conversion of 5- aminoimidazole ribonucleotide (AIR) and HCO(3)(-) to N5- carboxyaminoimidazole ribonucleotide (N5-CAIR)	purK	GO:0005575,GO:0005622,GO:0005623,GO:0005737,GO:0005829,GO:0044424,GO:0044444,GO:0044464	6.3.4.18	ko:K01589	ko00230,ko01100,ko01110,ko01130,map00230,map01100,map01110,map01130	M00048	R07404	RC01927	ko00000,ko00001,ko00002,ko01000	-	-	-	2-Hacid_dh_C,ATP-grasp
P_vandeheii_001978_5-(carboxyamino)imidazole_ribonucleotide_mutase_[Paenibacillus]	1227349.C170_02379	9.26e-103	298	COG0041@1|root,COG0041@2|Bacteria,1V1MV@1239|Firmicutes,4HFR7@91061|Bacilli,26TEQ@186822|Paenibacillaceae	91061|Bacilli	F	Catalyzes the conversion of N5-carboxyaminoimidazole ribonucleotide (N5-CAIR) to 4-carboxy-5-aminoimidazole ribonucleotide (CAIR)	purE	-	5.4.99.18	ko:K01588	ko00230,ko01100,ko01110,ko01130,map00230,map01100,map01110,map01130	M00048	R07405	RC01947	ko00000,ko00001,ko00002,ko01000	-	-	-	AIRC
P_vandeheii_001979_universal_stress_protein_[Paenibacillus]	1395587.P364_0128130	7.66e-96	279	COG0589@1|root,COG0589@2|Bacteria,1VEJR@1239|Firmicutes,4HNHG@91061|Bacilli,26XFT@186822|Paenibacillaceae	91061|Bacilli	T	Belongs to the universal stress protein A family	uspA	-	-	-	-	-	-	-	-	-	-	-	Usp
P_vandeheii_001980_DUF1294_domain-containing_protein_[Paenibacillus]	1395587.P364_0128135	6.38e-59	181	COG3326@1|root,COG3326@2|Bacteria,1VEJY@1239|Firmicutes,4HNXQ@91061|Bacilli,26ZYQ@186822|Paenibacillaceae	91061|Bacilli	S	membrane	ysdA	-	-	-	-	-	-	-	-	-	-	-	DUF1294
P_vandeheii_001981_hypothetical_protein_JC-0503tmp_001981_[Paenibacillus]	1227349.C170_02394	5.97e-21	82.8	2BKKX@1|root,32F28@2|Bacteria,1TZPJ@1239|Firmicutes,4I8Z3@91061|Bacilli,270RF@186822|Paenibacillaceae	91061|Bacilli	-	-	-	-	-	-	-	-	-	-	-	-	-	-	-
P_vandeheii_001982_DNA_topoisomerase_III_[Paenibacillus]	1395587.P364_0128140	0	1338	COG0550@1|root,COG0550@2|Bacteria,1TPJD@1239|Firmicutes,4HAZV@91061|Bacilli,26RE6@186822|Paenibacillaceae	91061|Bacilli	L	Releases the supercoiling and torsional tension of DNA, which is introduced during the DNA replication and transcription, by transiently cleaving and rejoining one strand of the DNA duplex. Introduces a single-strand break via transesterification at a target site in duplex DNA. The scissile phosphodiester is attacked by the catalytic tyrosine of the enzyme, resulting in the formation of a DNA-(5'-phosphotyrosyl)-enzyme intermediate and the expulsion of a 3'-OH DNA strand. The free DNA strand then undergoes passage around the unbroken strand, thus removing DNA supercoils. Finally, in the religation step, the DNA 3'-OH attacks the covalent intermediate to expel the active-site tyrosine and restore the DNA phosphodiester backbone	topB	-	5.99.1.2	ko:K03169	-	-	-	-	ko00000,ko01000,ko03032	-	-	-	Topoisom_bac,Toprim,zf-C4_Topoisom
P_vandeheii_001983_amidase_family_protein_[Paenibacillus]	1395587.P364_0128145	0	1184	COG0154@1|root,COG0154@2|Bacteria,1TRFI@1239|Firmicutes,4HBZA@91061|Bacilli,26RC1@186822|Paenibacillaceae	91061|Bacilli	J	Catalyzes the hydrolysis of a monocarboxylic acid amid to form a monocarboxylate and ammonia	-	-	-	-	-	-	-	-	-	-	-	-	Amidase,SLH
P_vandeheii_001984_ketoacyl-ACP_synthase_III_[Paenibacillus]	1395587.P364_0128150	2e-235	648	COG0332@1|root,COG0332@2|Bacteria,1TP0K@1239|Firmicutes,4HATK@91061|Bacilli,26QJH@186822|Paenibacillaceae	91061|Bacilli	I	Catalyzes the condensation reaction of fatty acid synthesis by the addition to an acyl acceptor of two carbons from malonyl-ACP. Catalyzes the first condensation reaction which initiates fatty acid synthesis and may therefore play a role in governing the total rate of fatty acid production. Possesses both acetoacetyl-ACP synthase and acetyl transacylase activities. Its substrate specificity determines the biosynthesis of branched- chain and or straight-chain of fatty acids	fabHB	GO:0003674,GO:0003824,GO:0006082,GO:0006629,GO:0006631,GO:0008150,GO:0008152,GO:0009987,GO:0016740,GO:0016746,GO:0016747,GO:0019752,GO:0032787,GO:0033818,GO:0043436,GO:0044237,GO:0044238,GO:0044255,GO:0044281,GO:0071704	2.3.1.180	ko:K00648	ko00061,ko01100,ko01212,map00061,map01100,map01212	M00082,M00083	R10707	RC00004,RC02729,RC02888	ko00000,ko00001,ko00002,ko01000,ko01004	-	-	-	ACP_syn_III,ACP_syn_III_C
P_vandeheii_001985_NAD(P)H-dependent_oxidoreductase_[Paenibacillus]	1395587.P364_0128155	2.69e-115	332	COG0431@1|root,COG0431@2|Bacteria,1VHXS@1239|Firmicutes,4HNPK@91061|Bacilli,26WTS@186822|Paenibacillaceae	91061|Bacilli	S	flavoprotein	M1-836	-	-	ko:K19784	-	-	-	-	ko00000	-	-	-	FMN_red
P_vandeheii_001986_IS200/IS605_family_transposase_[Paenibacillus]	1395587.P364_0127860	8.04e-111	318	COG1943@1|root,COG1943@2|Bacteria,1TSQ0@1239|Firmicutes,4HGEM@91061|Bacilli,26TKD@186822|Paenibacillaceae	91061|Bacilli	L	PFAM transposase IS200-family protein	-	-	-	ko:K07491	-	-	-	-	ko00000	-	-	-	Y1_Tnp
P_vandeheii_001987_DEAD/DEAH_box_helicase_[Paenibacillus]	1395587.P364_0119070	1.27e-295	811	COG0513@1|root,COG0513@2|Bacteria,1TPAP@1239|Firmicutes,4HF7I@91061|Bacilli,26TFY@186822|Paenibacillaceae	91061|Bacilli	L	Belongs to the DEAD box helicase family	rhlE	-	3.6.4.13	ko:K11927	ko03018,map03018	-	-	-	ko00000,ko00001,ko01000,ko03019	-	-	-	DEAD,Helicase_C
P_vandeheii_001989_multidrug_efflux_SMR_transporter_[Paenibacillus]	1395587.P364_0132250	2.02e-63	194	COG2076@1|root,COG2076@2|Bacteria,1VAQQ@1239|Firmicutes,4HKMP@91061|Bacilli,26Z13@186822|Paenibacillaceae	91061|Bacilli	P	Multidrug resistance protein	ykkD	-	-	ko:K18925	-	M00712	-	-	ko00000,ko00002,ko02000	2.A.7.1.5	-	-	Multi_Drug_Res
P_vandeheii_001990_SMR_family_transporter_[Paenibacillus]	1395587.P364_0132255	5.14e-68	206	COG2076@1|root,COG2076@2|Bacteria,1VA2G@1239|Firmicutes,4HKGV@91061|Bacilli,26Z1P@186822|Paenibacillaceae	91061|Bacilli	P	Multidrug resistance protein	ykkC	GO:0005575,GO:0005623,GO:0005886,GO:0005887,GO:0006810,GO:0008150,GO:0015893,GO:0016020,GO:0016021,GO:0031224,GO:0031226,GO:0042221,GO:0042493,GO:0044425,GO:0044459,GO:0044464,GO:0046618,GO:0050896,GO:0051179,GO:0051234,GO:0055085,GO:0071944	-	ko:K18924	-	M00712	-	-	ko00000,ko00002,ko02000	2.A.7.1.5	-	-	Multi_Drug_Res
P_vandeheii_001991_aldo/keto_reductase_[Paenibacillus]	1395587.P364_0132260	6.63e-232	638	COG0667@1|root,COG0667@2|Bacteria,1TQJC@1239|Firmicutes,4HC0W@91061|Bacilli,26RUI@186822|Paenibacillaceae	91061|Bacilli	C	oxidoreductases (related to aryl-alcohol dehydrogenases)	-	-	-	-	-	-	-	-	-	-	-	-	Aldo_ket_red
P_vandeheii_001992_aldo/keto_reductase_[Paenibacillus]	1395587.P364_0132270	5.86e-230	634	COG0667@1|root,COG0667@2|Bacteria,1TPIY@1239|Firmicutes,4HA4Q@91061|Bacilli,26VCE@186822|Paenibacillaceae	91061|Bacilli	C	Aldo/keto reductase family	-	-	-	-	-	-	-	-	-	-	-	-	Aldo_ket_red
P_vandeheii_001993_AraC_family_transcriptional_regulator_[Paenibacillus]	1395587.P364_0132275	2.82e-207	574	COG2207@1|root,COG2207@2|Bacteria,1TT76@1239|Firmicutes,4HB3S@91061|Bacilli,2770W@186822|Paenibacillaceae	91061|Bacilli	K	Transcriptional regulator	lacR	-	-	-	-	-	-	-	-	-	-	-	AraC_N,HTH_18
P_vandeheii_001994_OsmC_family_protein_[Paenibacillus]	1395587.P364_0132280	4.7e-103	298	COG1765@1|root,COG1765@2|Bacteria,1V8MC@1239|Firmicutes,4IRNY@91061|Bacilli,26XSS@186822|Paenibacillaceae	91061|Bacilli	O	OsmC-like protein	-	-	-	-	-	-	-	-	-	-	-	-	OsmC
P_vandeheii_001995_DUF2252_family_protein_[Paenibacillus]	1395587.P364_0132285	0	2504	COG2374@1|root,COG2866@1|root,COG4320@1|root,COG5279@1|root,COG2374@2|Bacteria,COG2866@2|Bacteria,COG4320@2|Bacteria,COG5279@2|Bacteria,1UI44@1239|Firmicutes	1239|Firmicutes	E	S-layer homology domain	-	-	-	-	-	-	-	-	-	-	-	-	SLH
P_vandeheii_001996_glucan_endo-1,6-beta-glucosidase_[Paenibacillus]	1395587.P364_0132290	0	1012	COG5520@1|root,COG5520@2|Bacteria,1URVQ@1239|Firmicutes,4HE4Z@91061|Bacilli,26RD8@186822|Paenibacillaceae	91061|Bacilli	G	Belongs to the glycosyl hydrolase 30 family	-	-	3.2.1.45	ko:K01201	ko00511,ko00600,ko01100,ko04142,map00511,map00600,map01100,map04142	-	R01498	RC00059,RC00451	ko00000,ko00001,ko01000	-	GH30	-	Glyco_hydro_30,Glyco_hydro_30C,RicinB_lectin_2
P_vandeheii_001997_squalene--hopene_cyclase_[Paenibacillus]	1395587.P364_0132295	0	1201	COG1657@1|root,COG1657@2|Bacteria,1TRRG@1239|Firmicutes,4HA2Q@91061|Bacilli,26QZS@186822|Paenibacillaceae	91061|Bacilli	I	Squalene-hopene cyclase C-terminal domain	-	-	4.2.1.137	ko:K18115	-	-	-	-	ko00000,ko01000	-	-	-	SQHop_cyclase_C,SQHop_cyclase_N
P_vandeheii_001998_discoidin_domain-containing_protein_[Paenibacillus]	1395587.P364_0132300	0	2167	COG1572@1|root,COG1572@2|Bacteria,1UZ8Z@1239|Firmicutes,4HB8Q@91061|Bacilli,26SQS@186822|Paenibacillaceae	91061|Bacilli	O	Glycosyl hydrolase	-	-	-	-	-	-	-	-	-	-	-	-	Beta_helix,CARDB,CBM_35,F5_F8_type_C
P_vandeheii_001999_YeiH_family_protein_[Paenibacillus]	1395587.P364_0132305	1.94e-228	632	COG2855@1|root,COG2855@2|Bacteria,1TQYA@1239|Firmicutes,4HCCP@91061|Bacilli,26R0S@186822|Paenibacillaceae	91061|Bacilli	S	membrane	-	-	-	-	-	-	-	-	-	-	-	-	Cons_hypoth698
P_vandeheii_002000_LysR_substrate-binding_domain-containing_protein_[Paenibacillus]	1395587.P364_0132310	4.87e-203	563	COG0583@1|root,COG0583@2|Bacteria,1TP6T@1239|Firmicutes,4HFDT@91061|Bacilli,274J4@186822|Paenibacillaceae	91061|Bacilli	K	LysR family transcriptional regulator	cysL	-	-	ko:K21900	-	-	-	-	ko00000,ko03000	-	-	-	HTH_1,LysR_substrate
P_vandeheii_002001_alpha-glucosidase_[Paenibacillus]	1395587.P364_0132315	0	1114	COG0366@1|root,COG0366@2|Bacteria,1TP53@1239|Firmicutes,4HA1G@91061|Bacilli,26QEQ@186822|Paenibacillaceae	91061|Bacilli	G	COG0366 Glycosidases	-	-	3.2.1.70	ko:K01215	-	-	-	-	ko00000,ko01000	-	-	-	Alpha-amylase,Malt_amylase_C
P_vandeheii_002002_carbohydrate_ABC_transporter_permease_[Paenibacillus]	1395587.P364_0132320	2.48e-191	533	COG0395@1|root,COG0395@2|Bacteria,1TPHS@1239|Firmicutes,4HF83@91061|Bacilli,26RB4@186822|Paenibacillaceae	91061|Bacilli	G	ABC transporter permease	lplC9	-	-	ko:K17320	ko02010,map02010	M00603	-	-	ko00000,ko00001,ko00002,ko02000	3.A.1.1.29,3.A.1.1.9	-	-	BPD_transp_1
P_vandeheii_002003_ABC_transporter_permease_subunit_[Paenibacillus]	349520.PPE_02388	2.8e-202	561	COG4209@1|root,COG4209@2|Bacteria,1TP33@1239|Firmicutes,4HD71@91061|Bacilli,26QGE@186822|Paenibacillaceae	91061|Bacilli	G	binding-protein-dependent transport systems inner membrane component	lplB9	-	-	ko:K17319	ko02010,map02010	M00603	-	-	ko00000,ko00001,ko00002,ko02000	3.A.1.1.29,3.A.1.1.9	-	-	BPD_transp_1
P_vandeheii_002004_extracellular_solute-binding_protein_[Paenibacillus]	1395587.P364_0132330	0	1162	COG1653@1|root,COG1653@2|Bacteria,1TSF4@1239|Firmicutes,4HB6J@91061|Bacilli,275JK@186822|Paenibacillaceae	91061|Bacilli	G	ABC-type sugar transport system, periplasmic component	ytcQ5	-	-	ko:K17318	ko02010,map02010	M00603	-	-	ko00000,ko00001,ko00002,ko02000	3.A.1.1.29,3.A.1.1.9	-	-	SBP_bac_1,SBP_bac_8
P_vandeheii_002005_extracellular_solute-binding_protein_[Paenibacillus]	1395587.P364_0132335	0	1096	COG1653@1|root,COG1653@2|Bacteria,1TSF4@1239|Firmicutes,4HB6J@91061|Bacilli,275JK@186822|Paenibacillaceae	91061|Bacilli	G	ABC-type sugar transport system, periplasmic component	-	-	-	ko:K17318	ko02010,map02010	M00603	-	-	ko00000,ko00001,ko00002,ko02000	3.A.1.1.29,3.A.1.1.9	-	-	SBP_bac_1,SBP_bac_8
P_vandeheii_002006_response_regulator_[Paenibacillus]	1395587.P364_0132340	0	930	COG2207@1|root,COG4753@1|root,COG2207@2|Bacteria,COG4753@2|Bacteria,1V9V2@1239|Firmicutes,4HDXI@91061|Bacilli,26V0Y@186822|Paenibacillaceae	91061|Bacilli	T	Response regulator containing CheY-like receiver domain and AraC-type DNA-binding domain	-	-	-	ko:K07720	ko02020,map02020	M00519	-	-	ko00000,ko00001,ko00002,ko02022	-	-	-	HTH_18,Response_reg
P_vandeheii_002007_histidine_kinase_[Paenibacillus]	1395587.P364_0132345	0	1118	COG2972@1|root,COG2972@2|Bacteria,1TS69@1239|Firmicutes,4HCDU@91061|Bacilli,26SWD@186822|Paenibacillaceae	91061|Bacilli	T	Histidine kinase	-	-	2.7.13.3	ko:K07718	ko02020,map02020	M00519	-	-	ko00000,ko00001,ko00002,ko01000,ko01001,ko02022	-	-	-	HATPase_c,His_kinase
P_vandeheii_002009_cytochrome_c_biogenesis_protein_CcdC_[Paenibacillus]	1007103.AFHW01000007_gene4331	4.1e-13	67.4	COG4846@1|root,COG4846@2|Bacteria,1TYRM@1239|Firmicutes,4I7WJ@91061|Bacilli,26XY6@186822|Paenibacillaceae	91061|Bacilli	O	Protein of unknown function (DUF1453)	-	-	-	-	-	-	-	-	-	-	-	-	DUF1453
P_vandeheii_002010_multidrug_effflux_MFS_transporter_[Paenibacillus]	1536775.H70737_29740	1.22e-221	618	COG0477@1|root,COG2814@2|Bacteria,1TR6I@1239|Firmicutes,4HBX6@91061|Bacilli,26V3E@186822|Paenibacillaceae	91061|Bacilli	EGP	Sugar (and other) transporter	-	-	-	ko:K02030,ko:K07552	-	M00236	-	-	ko00000,ko00002,ko02000	2.A.1.2,3.A.1.3	-	-	MFS_1
P_vandeheii_002011_low_specificity_L-threonine_aldolase_[Paenibacillus]	1395587.P364_0132395	6.62e-257	704	COG2008@1|root,COG2008@2|Bacteria,1TPZI@1239|Firmicutes,4HA1R@91061|Bacilli,26UBS@186822|Paenibacillaceae	91061|Bacilli	E	Threonine aldolase	ltaE	-	4.1.2.48	ko:K01620	ko00260,ko01100,ko01110,ko01120,ko01130,ko01230,map00260,map01100,map01110,map01120,map01130,map01230	-	R00751,R06171	RC00312,RC00372	ko00000,ko00001,ko01000	-	-	-	Beta_elim_lyase
P_vandeheii_002012_MarR_family_winged_helix-turn-helix_transcriptional_regulator_[Paenibacillus]	1395587.P364_0132400	4.01e-88	259	COG1846@1|root,COG1846@2|Bacteria,1UZW1@1239|Firmicutes,4I7GT@91061|Bacilli,26WSC@186822|Paenibacillaceae	91061|Bacilli	K	transcriptional	ybfA5	-	-	-	-	-	-	-	-	-	-	-	MarR_2
P_vandeheii_002013_ABC_transporter_ATP-binding_protein/permease_[Paenibacillus]	1395587.P364_0132405	0	1103	COG1132@1|root,COG1132@2|Bacteria,1TP0B@1239|Firmicutes,4HA3S@91061|Bacilli,26QA9@186822|Paenibacillaceae	91061|Bacilli	V	ABC transporter, ATP-binding protein	lmrA	-	-	ko:K06147	-	-	-	-	ko00000,ko02000	3.A.1.106,3.A.1.109,3.A.1.21	-	-	ABC_membrane,ABC_tran
P_vandeheii_002014_hypothetical_protein_JC-0503tmp_002014_[Paenibacillus]	1395587.P364_0132410	1.13e-44	147	2DNUM@1|root,32Z8G@2|Bacteria,1VI2H@1239|Firmicutes,4HPSP@91061|Bacilli,27022@186822|Paenibacillaceae	91061|Bacilli	-	-	-	-	-	-	-	-	-	-	-	-	-	-	-
P_vandeheii_002015_beta-lactamase_family_protein_[Paenibacillus]	1227349.C170_26462	0	1012	COG1680@1|root,COG1680@2|Bacteria,1TZRE@1239|Firmicutes,4HCTN@91061|Bacilli,26RW2@186822|Paenibacillaceae	91061|Bacilli	V	Beta-lactamase class C and other penicillin binding proteins	-	-	-	-	-	-	-	-	-	-	-	-	Beta-lactamase
P_vandeheii_002016_alpha/beta_hydrolase_[Paenibacillus]	1395587.P364_0132955	4.3e-206	572	COG0596@1|root,COG0596@2|Bacteria,1UZ83@1239|Firmicutes,4HKFX@91061|Bacilli,275I0@186822|Paenibacillaceae	91061|Bacilli	S	Alpha beta hydrolase	-	-	-	-	-	-	-	-	-	-	-	-	Abhydrolase_1
P_vandeheii_002017_beta-lactamase_family_protein_[Paenibacillus]	1395587.P364_0132600	0	1286	COG1680@1|root,COG1680@2|Bacteria,1TZRE@1239|Firmicutes,4HCTN@91061|Bacilli,26RW2@186822|Paenibacillaceae	91061|Bacilli	V	Beta-lactamase class C and other penicillin binding proteins	-	-	-	-	-	-	-	-	-	-	-	-	Beta-lactamase
P_vandeheii_002019_dienelactone_hydrolase_family_protein_[Paenibacillus]	1395587.P364_0132590	0	887	COG4188@1|root,COG4188@2|Bacteria,1UZMD@1239|Firmicutes,4HEFX@91061|Bacilli,26SNS@186822|Paenibacillaceae	91061|Bacilli	S	dienelactone hydrolase	-	-	-	-	-	-	-	-	-	-	-	-	PAF-AH_p_II
P_vandeheii_002020_alpha/beta_hydrolase_[Paenibacillus]	1395587.P364_0132585	7.68e-227	625	COG0596@1|root,COG0596@2|Bacteria,1UZ83@1239|Firmicutes,4HFCQ@91061|Bacilli,26SPI@186822|Paenibacillaceae	91061|Bacilli	S	Alpha beta hydrolase	-	-	-	-	-	-	-	-	-	-	-	-	Abhydrolase_1
P_vandeheii_002022_HAMP_domain-containing_histidine_kinase_[Paenibacillus]	1395587.P364_0132580	1.05e-308	843	COG5002@1|root,COG5002@2|Bacteria,1TQ1H@1239|Firmicutes,4IS5F@91061|Bacilli,2772D@186822|Paenibacillaceae	91061|Bacilli	T	Histidine kinase	-	-	-	-	-	-	-	-	-	-	-	-	HAMP,HATPase_c,HisKA
P_vandeheii_002023_response_regulator_transcription_factor_[Paenibacillus]	1395587.P364_0132575	1.7e-163	457	COG0745@1|root,COG0745@2|Bacteria,1TSWT@1239|Firmicutes,4HBSC@91061|Bacilli,26S4H@186822|Paenibacillaceae	91061|Bacilli	T	Response regulators consisting of a CheY-like receiver domain and a winged-helix DNA-binding domain	-	-	-	-	-	-	-	-	-	-	-	-	Response_reg,Trans_reg_C
P_vandeheii_002024_hypothetical_protein_JC-0503tmp_002024_[Paenibacillus]	1395587.P364_0132570	1.1e-177	494	28PVT@1|root,2ZCGB@2|Bacteria,1V3TG@1239|Firmicutes,4HHU4@91061|Bacilli,26UN6@186822|Paenibacillaceae	91061|Bacilli	-	-	yoxB	-	-	-	-	-	-	-	-	-	-	-	UDG
P_vandeheii_002025_HAMP_domain-containing_histidine_kinase_[Paenibacillus]	1395587.P364_0132565	1.06e-256	704	COG5002@1|root,COG5002@2|Bacteria,1TQ1H@1239|Firmicutes,4IS5F@91061|Bacilli,2772D@186822|Paenibacillaceae	91061|Bacilli	T	Histidine kinase	sasA	-	-	-	-	-	-	-	-	-	-	-	HATPase_c,HisKA
P_vandeheii_002026_response_regulator_transcription_factor_[Paenibacillus]	1395587.P364_0132560	5.04e-163	456	COG0745@1|root,COG0745@2|Bacteria,1TSWT@1239|Firmicutes,4HBSC@91061|Bacilli,26S4H@186822|Paenibacillaceae	91061|Bacilli	T	Response regulators consisting of a CheY-like receiver domain and a winged-helix DNA-binding domain	mprA3	-	-	-	-	-	-	-	-	-	-	-	Response_reg,Trans_reg_C
P_vandeheii_002027_ABC_transporter_permease_[Paenibacillus]	1395587.P364_0132555	1.37e-181	506	COG0842@1|root,COG0842@2|Bacteria,1TS7U@1239|Firmicutes,4HCH1@91061|Bacilli,26RP6@186822|Paenibacillaceae	91061|Bacilli	V	Transport permease protein	drrB	-	-	ko:K01992	-	M00254	-	-	ko00000,ko00002,ko02000	3.A.1	-	-	ABC2_membrane
P_vandeheii_002028_ATP-binding_cassette_domain-containing_protein_[Paenibacillus]	1395587.P364_0132550	5.47e-237	653	COG1131@1|root,COG1131@2|Bacteria,1TPMQ@1239|Firmicutes,4IPMF@91061|Bacilli,276CW@186822|Paenibacillaceae	91061|Bacilli	V	Domain of unknown function (DUF4162)	-	-	-	ko:K01990	-	M00254	-	-	ko00000,ko00002,ko02000	3.A.1	-	-	ABC_tran,DUF4162
P_vandeheii_002029_family_43_glycosylhydrolase_[Paenibacillus]	1395587.P364_0132545	0	972	COG3940@1|root,COG3940@2|Bacteria,1TQTB@1239|Firmicutes,4HDYM@91061|Bacilli,26SA5@186822|Paenibacillaceae	91061|Bacilli	G	Belongs to the glycosyl hydrolase 43 family	-	-	-	-	-	-	-	-	-	-	-	-	CBM_35,CBM_6,Glyco_hydro_43
P_vandeheii_002030_beta-galactosidase_[Paenibacillus]	1395587.P364_0132540	0	1190	COG3250@1|root,COG3250@2|Bacteria,1TQAM@1239|Firmicutes,4HD4I@91061|Bacilli,26UKP@186822|Paenibacillaceae	91061|Bacilli	G	Belongs to the glycosyl hydrolase 2 family	-	-	-	-	-	-	-	-	-	-	-	-	Glyco_hydro_2,Glyco_hydro_2_C,Glyco_hydro_2_N
P_vandeheii_002031_extracellular_solute-binding_protein_[Paenibacillus]	1395587.P364_0132535	7.21e-38	129	COG1653@1|root,COG1653@2|Bacteria,1UZ3I@1239|Firmicutes,4I6R3@91061|Bacilli,26UE2@186822|Paenibacillaceae	91061|Bacilli	G	Bacterial extracellular solute-binding protein	-	-	-	-	-	-	-	-	-	-	-	-	SBP_bac_8
P_vandeheii_002032_family_43_glycosylhydrolase_[Paenibacillus]	324057.Pjdr2_1775	1.31e-92	282	COG3940@1|root,COG3940@2|Bacteria,1TQTB@1239|Firmicutes,4HDYM@91061|Bacilli,26TEE@186822|Paenibacillaceae	91061|Bacilli	G	Belongs to the glycosyl hydrolase 43 family	-	-	-	-	-	-	-	-	-	-	-	-	Glyco_hydro_43
P_vandeheii_002033_ArsR_family_transcriptional_regulator_[Paenibacillus]	1395587.P364_0132525	2.61e-235	646	COG4189@1|root,COG4189@2|Bacteria,1TPGD@1239|Firmicutes,4HE52@91061|Bacilli,26T8U@186822|Paenibacillaceae	91061|Bacilli	K	ArsR family transcriptional regulator	-	-	-	-	-	-	-	-	-	-	-	-	HTH_20,HTH_24,HTH_5
P_vandeheii_002034_hypothetical_protein_JC-0503tmp_002034_[Paenibacillus]	1395587.P364_0132520	2.43e-55	174	28UBA@1|root,2ZGGQ@2|Bacteria,1W2DX@1239|Firmicutes,4I0U1@91061|Bacilli,2717G@186822|Paenibacillaceae	91061|Bacilli	-	-	-	-	-	-	-	-	-	-	-	-	-	-	-
P_vandeheii_002035_cytochrome_P450_[Paenibacillus]	1395587.P364_0132515	2.22e-298	813	COG2124@1|root,COG2124@2|Bacteria,1UNY3@1239|Firmicutes,4HDY3@91061|Bacilli,26UU1@186822|Paenibacillaceae	91061|Bacilli	Q	cytochrome P450	-	-	-	ko:K21113	-	-	-	-	ko00000,ko00199	-	-	-	p450
P_vandeheii_002036_hypothetical_protein_JC-0503tmp_002036_[Paenibacillus]	1395587.P364_0132510	1.18e-147	416	29VGZ@1|root,30GYK@2|Bacteria,1U78U@1239|Firmicutes,4IH3P@91061|Bacilli,26XUJ@186822|Paenibacillaceae	91061|Bacilli	-	-	-	-	-	-	-	-	-	-	-	-	-	-	-
P_vandeheii_002037_TetR/AcrR_family_transcriptional_regulator_[Paenibacillus]	1395587.P364_0132505	2.43e-138	391	COG1309@1|root,COG1309@2|Bacteria,1V7BI@1239|Firmicutes,4HJ8S@91061|Bacilli,26XFM@186822|Paenibacillaceae	91061|Bacilli	K	TetR family transcriptional regulator	-	-	-	-	-	-	-	-	-	-	-	-	TetR_C_8,TetR_N
P_vandeheii_002039_TetR/AcrR_family_transcriptional_regulator_[Paenibacillus]	1395587.P364_0132495	7.22e-207	573	COG1309@1|root,COG1309@2|Bacteria,1V060@1239|Firmicutes,4HEDA@91061|Bacilli,274YB@186822|Paenibacillaceae	91061|Bacilli	K	Bacterial regulatory proteins, tetR family	-	-	-	-	-	-	-	-	-	-	-	-	TetR_N
P_vandeheii_002040_GNAT_family_N-acetyltransferase_[Paenibacillus]	1395587.P364_0132490	1.28e-119	342	COG1670@1|root,COG1670@2|Bacteria,1V49W@1239|Firmicutes,4HHAP@91061|Bacilli,276B9@186822|Paenibacillaceae	91061|Bacilli	J	Acetyltransferase (GNAT) domain	yjcK	-	2.3.1.128	ko:K03790	-	-	-	-	ko00000,ko01000,ko03009	-	-	-	Acetyltransf_3
P_vandeheii_002041_thiaminase_II_[Paenibacillus]	1395587.P364_0132485	8.74e-161	450	COG0819@1|root,COG0819@2|Bacteria,1TPK0@1239|Firmicutes,4HD73@91061|Bacilli,275IQ@186822|Paenibacillaceae	91061|Bacilli	K	Catalyzes an amino-pyrimidine hydrolysis reaction at the C5' of the pyrimidine moiety of thiamine compounds, a reaction that is part of a thiamine salvage pathway	tenA	-	3.5.99.2	ko:K03707	ko00730,ko01100,map00730,map01100	-	R02133,R09993	RC00224,RC00652,RC02832	ko00000,ko00001,ko01000,ko03000	-	-	-	TENA_THI-4
P_vandeheii_002042_hypothetical_protein_JC-0503tmp_002042_[Paenibacillus]	1395587.P364_0132480	3.73e-40	133	2BM9J@1|root,32HW9@2|Bacteria,1TZBI@1239|Firmicutes,4I8JH@91061|Bacilli,2701E@186822|Paenibacillaceae	91061|Bacilli	-	-	-	-	-	-	-	-	-	-	-	-	-	-	-
P_vandeheii_002043_FAD-binding_oxidoreductase_[Paenibacillus]	1395587.P364_0132475	2.75e-268	734	COG0665@1|root,COG0665@2|Bacteria,1TQTF@1239|Firmicutes,4HA0F@91061|Bacilli,2750A@186822|Paenibacillaceae	91061|Bacilli	E	Oxidoreductase	dadA	-	1.4.5.1	ko:K00285	ko00360,map00360	-	R01374,R09493	RC00006,RC00025	ko00000,ko00001,ko01000	-	-	-	DAO
P_vandeheii_002044_hypothetical_protein_JC-0503tmp_002044_[Paenibacillus]	1395587.P364_0132470	1.04e-18	84.3	COG2207@1|root,COG2207@2|Bacteria,1V4GS@1239|Firmicutes,4I9D1@91061|Bacilli,271CS@186822|Paenibacillaceae	91061|Bacilli	K	AraC-like ligand binding domain	-	-	-	-	-	-	-	-	-	-	-	-	AraC_binding,HTH_18
P_vandeheii_002045_TetR/AcrR_family_transcriptional_regulator_[Paenibacillus]	1395587.P364_0132435	5.81e-131	372	COG1309@1|root,COG1309@2|Bacteria,1V2JV@1239|Firmicutes,4HGQS@91061|Bacilli,26U4C@186822|Paenibacillaceae	91061|Bacilli	K	Transcriptional regulator	-	-	-	-	-	-	-	-	-	-	-	-	TetR_N
P_vandeheii_002046_Lsa_family_ABC-F_type_ribosomal_protection_protein_[Paenibacillus]	1395587.P364_0132430	0	959	COG0488@1|root,COG0488@2|Bacteria,1TNYS@1239|Firmicutes,4HBFK@91061|Bacilli,26QVH@186822|Paenibacillaceae	91061|Bacilli	S	Glycosyl transferase family 1	yjcA	-	-	ko:K19350	ko02010,map02010	-	-	-	ko00000,ko00001,ko01504,ko02000	3.A.1.121	-	-	ABC_tran,ABC_tran_Xtn
P_vandeheii_002047_NAD-dependent_malic_enzyme_[Paenibacillus]	1395587.P364_0132420	0	1120	COG0281@1|root,COG0281@2|Bacteria,1TPJ3@1239|Firmicutes,4HBF1@91061|Bacilli,26VER@186822|Paenibacillaceae	91061|Bacilli	C	Malic enzyme	ykwA	GO:0003674,GO:0003824,GO:0004470,GO:0005575,GO:0005622,GO:0005623,GO:0005737,GO:0005829,GO:0006082,GO:0006090,GO:0006108,GO:0008150,GO:0008152,GO:0009987,GO:0016491,GO:0016614,GO:0016615,GO:0019752,GO:0032787,GO:0043436,GO:0043648,GO:0044237,GO:0044281,GO:0044424,GO:0044444,GO:0044464,GO:0055114,GO:0071704	1.1.1.38	ko:K00027	ko00620,ko01200,ko02020,map00620,map01200,map02020	-	R00214	RC00105	ko00000,ko00001,ko01000	-	-	-	Malic_M,malic
P_vandeheii_002048_hypothetical_protein_JC-0503tmp_002048_[Paenibacillus]	1395587.P364_0131830	1.69e-75	226	2DJIA@1|root,3068D@2|Bacteria,1TZCK@1239|Firmicutes,4I8KP@91061|Bacilli,2703R@186822|Paenibacillaceae	91061|Bacilli	-	-	-	-	-	-	-	-	-	-	-	-	-	-	-
P_vandeheii_002050_glycosyltransferase_[Paenibacillus]	1395587.P364_0131810	3.8e-162	454	COG1215@1|root,COG1215@2|Bacteria,1V7YV@1239|Firmicutes,4HKNG@91061|Bacilli,2778A@186822|Paenibacillaceae	91061|Bacilli	M	glycosyl transferase family 2	-	-	-	-	-	-	-	-	-	-	-	-	Glycos_transf_2
P_vandeheii_002051_Gfo/Idh/MocA_family_oxidoreductase_[Paenibacillus]	1395587.P364_0131805	4.55e-266	728	COG0673@1|root,COG0673@2|Bacteria,1TQ72@1239|Firmicutes,4HAGN@91061|Bacilli,26ST6@186822|Paenibacillaceae	91061|Bacilli	K	Oxidoreductase	-	-	-	-	-	-	-	-	-	-	-	-	GFO_IDH_MocA,GFO_IDH_MocA_C
P_vandeheii_002052_AraC_family_transcriptional_regulator_[Paenibacillus]	1395587.P364_0131800	1.34e-220	608	COG0662@1|root,COG4977@1|root,COG0662@2|Bacteria,COG4977@2|Bacteria,1VDX5@1239|Firmicutes,4HTTE@91061|Bacilli,26SWY@186822|Paenibacillaceae	91061|Bacilli	K	AraC family transcriptional regulator	-	-	-	-	-	-	-	-	-	-	-	-	AraC_binding,Cupin_2,HTH_18,HTH_AraC
P_vandeheii_002053_Gfo/Idh/MocA_family_oxidoreductase_[Paenibacillus]	1395587.P364_0131795	5.75e-242	664	COG0673@1|root,COG0673@2|Bacteria,1TQCX@1239|Firmicutes,4HC4K@91061|Bacilli,26SXY@186822|Paenibacillaceae	91061|Bacilli	S	Oxidoreductase	-	-	-	-	-	-	-	-	-	-	-	-	GFO_IDH_MocA,GFO_IDH_MocA_C
P_vandeheii_002054_arsenate_reductase_(thioredoxin)_[Paenibacillus]	1395587.P364_0131790	9.45e-99	286	COG0394@1|root,COG0394@2|Bacteria,1V3JW@1239|Firmicutes,4HH49@91061|Bacilli,26X0M@186822|Paenibacillaceae	91061|Bacilli	T	Catalyzes the reduction of arsenate As(V) to arsenite As(III)	arsC	GO:0003674,GO:0003824,GO:0008150,GO:0008152,GO:0008794,GO:0016491,GO:0030611,GO:0030613,GO:0030614,GO:0042221,GO:0046685,GO:0050896,GO:0055114	1.20.4.1	ko:K03741	-	-	-	-	ko00000,ko01000	-	-	-	LMWPc
P_vandeheii_002055_arsenic_transporter_[Paenibacillus]	1395587.P364_0131785	1.43e-291	798	COG1055@1|root,COG1055@2|Bacteria,1TPNN@1239|Firmicutes,4H9WV@91061|Bacilli,26R11@186822|Paenibacillaceae	91061|Bacilli	P	Involved in arsenical resistance. Thought to form the channel of an arsenite pump	arsB	-	-	ko:K03893	-	-	-	-	ko00000,ko02000	2.A.45.1,3.A.4.1	-	-	ArsB
P_vandeheii_002056_metalloregulator_ArsR/SmtB_family_transcription_factor_[Paenibacillus]	1395587.P364_0131780	6.64e-73	218	COG0640@1|root,COG0640@2|Bacteria,1VEER@1239|Firmicutes,4HPY5@91061|Bacilli,26Z0H@186822|Paenibacillaceae	91061|Bacilli	K	arsR family transcriptional regulator	-	-	-	ko:K03892	-	-	-	-	ko00000,ko03000	-	-	-	HTH_5
P_vandeheii_002057_S8_family_serine_peptidase_[Paenibacillus]	1227349.C170_08355	0	2910	COG1404@1|root,COG4412@1|root,COG1404@2|Bacteria,COG4412@2|Bacteria,1TPUY@1239|Firmicutes,4HBDE@91061|Bacilli,26QNY@186822|Paenibacillaceae	91061|Bacilli	O	CarboxypepD_reg-like domain	bprF	-	-	ko:K13276	-	-	-	-	ko00000,ko01000,ko01002,ko03110	-	-	-	CarbopepD_reg_2,CarboxypepD_reg,Inhibitor_I9,PKD,Peptidase_M6,Peptidase_S8
P_vandeheii_002058_DUF1232_domain-containing_protein_[Paenibacillus]	1395587.P364_0101205	5.63e-150	422	COG3339@1|root,COG3339@2|Bacteria,1U7DX@1239|Firmicutes,4HERH@91061|Bacilli,26VT1@186822|Paenibacillaceae	91061|Bacilli	K	Protein of unknown function (DUF1232)	-	-	-	-	-	-	-	-	-	-	-	-	DUF1232,HTH_3
P_vandeheii_002059_sporulation_membrane_protein_YtaF_[Paenibacillus]	1395587.P364_0101210	5.85e-133	378	COG1971@1|root,COG1971@2|Bacteria,1V1P6@1239|Firmicutes,4H9XY@91061|Bacilli,26T78@186822|Paenibacillaceae	91061|Bacilli	P	Probably functions as a manganese efflux pump	-	-	-	-	-	-	-	-	-	-	-	-	Mntp
P_vandeheii_002060_hydrolase_[Paenibacillus]	1122927.KB895413_gene1854	6.5e-99	291	COG1335@1|root,COG1335@2|Bacteria,1V4UN@1239|Firmicutes,4HH38@91061|Bacilli,26UB9@186822|Paenibacillaceae	91061|Bacilli	Q	Isochorismatase family	yjgF	-	-	-	-	-	-	-	-	-	-	-	Isochorismatase
P_vandeheii_002061_multidrug_efflux_MFS_transporter_[Paenibacillus]	1395587.P364_0101220	8.84e-283	774	COG0477@1|root,COG2814@2|Bacteria,1TRDJ@1239|Firmicutes,4H9Q9@91061|Bacilli,26TYD@186822|Paenibacillaceae	91061|Bacilli	EGP	MFS_1 like family	-	-	-	-	-	-	-	-	-	-	-	-	MFS_1,Sugar_tr
P_vandeheii_002062_AraC_family_transcriptional_regulator_[Paenibacillus]	1536775.H70737_19930	6.93e-117	342	COG1917@1|root,COG2207@1|root,COG1917@2|Bacteria,COG2207@2|Bacteria,1V0ZY@1239|Firmicutes,4HCNF@91061|Bacilli,2762U@186822|Paenibacillaceae	91061|Bacilli	K	AraC-like ligand binding domain	-	-	-	-	-	-	-	-	-	-	-	-	AraC_binding,HTH_AraC
P_vandeheii_002063_RICIN_domain-containing_protein_[Paenibacillus]	1395587.P364_0101230	5.21e-232	646	COG2273@1|root,COG2273@2|Bacteria,1TR5U@1239|Firmicutes,4HACU@91061|Bacilli,26SWK@186822|Paenibacillaceae	91061|Bacilli	G	1,3--beta-D-glucan 3-glucanohydrolase	bglA3	-	3.2.1.18	ko:K01186	ko00511,ko00600,ko04142,map00511,map00600,map04142	-	R04018	RC00028,RC00077	ko00000,ko00001,ko01000,ko02042	-	GH33	-	CBM_4_9,Glyco_hydro_16,RicinB_lectin_2
P_vandeheii_002064_ChbG/HpnK_family_deacetylase_[Paenibacillus]	1117108.PAALTS15_12922	1.02e-64	214	COG3394@1|root,COG3394@2|Bacteria,1V3MB@1239|Firmicutes,4HGXQ@91061|Bacilli,26XHD@186822|Paenibacillaceae	91061|Bacilli	G	Probably catalyzes the deacetylation of acetylated carbohydrates an important step in the degradation of oligosaccharides	-	-	3.5.1.105	ko:K03478	-	-	-	-	ko00000,ko01000	-	-	-	YdjC
P_vandeheii_002065_alpha-L-fucosidase_[Paenibacillus]	1395587.P364_0101240	0	1023	COG3669@1|root,COG3669@2|Bacteria,1TT4V@1239|Firmicutes,4HUR9@91061|Bacilli,27622@186822|Paenibacillaceae	91061|Bacilli	G	Alpha-L-fucosidase C-terminal domain	-	-	3.2.1.51	ko:K01206	ko00511,map00511	-	-	-	ko00000,ko00001,ko01000,ko04147	-	GH29	-	Alpha_L_fucos,Fucosidase_C
P_vandeheii_002067_glycosyl_hydrolase_[Paenibacillus]	1395587.P364_0101250	0	889	COG5520@1|root,COG5520@2|Bacteria,1URVQ@1239|Firmicutes,4HE4Z@91061|Bacilli,26RD8@186822|Paenibacillaceae	91061|Bacilli	G	Belongs to the glycosyl hydrolase 30 family	-	-	3.2.1.45	ko:K01201	ko00511,ko00600,ko01100,ko04142,map00511,map00600,map01100,map04142	-	R01498	RC00059,RC00451	ko00000,ko00001,ko01000	-	GH30	-	Glyco_hydro_30,Glyco_hydro_30C
P_vandeheii_002068_sugar_ABC_transporter_substrate-binding_protein_[Paenibacillus]	1395587.P364_0101255	0	1095	COG1653@1|root,COG1653@2|Bacteria,1TQ1D@1239|Firmicutes,4HC43@91061|Bacilli,26SVN@186822|Paenibacillaceae	91061|Bacilli	G	ABC transporter substrate-binding protein	-	-	-	ko:K17318	ko02010,map02010	M00603	-	-	ko00000,ko00001,ko00002,ko02000	3.A.1.1.29,3.A.1.1.9	-	-	SBP_bac_8
P_vandeheii_002069_carbohydrate_ABC_transporter_permease_[Paenibacillus]	1395587.P364_0101260	3.73e-207	573	COG0395@1|root,COG0395@2|Bacteria,1TSKG@1239|Firmicutes,4HCDM@91061|Bacilli,26QAF@186822|Paenibacillaceae	91061|Bacilli	G	ABC transporter permease	-	-	-	ko:K17320	ko02010,map02010	M00603	-	-	ko00000,ko00001,ko00002,ko02000	3.A.1.1.29,3.A.1.1.9	-	-	BPD_transp_1
P_vandeheii_002071_LacI_family_transcriptional_regulator_[Paenibacillus]	1395587.P364_0101270	1.12e-242	667	COG1609@1|root,COG1609@2|Bacteria,1UZZ0@1239|Firmicutes,4IPS5@91061|Bacilli,26UQE@186822|Paenibacillaceae	91061|Bacilli	K	helix_turn _helix lactose operon repressor	-	-	-	ko:K03604	-	-	-	-	ko00000,ko03000	-	-	-	LacI,Peripla_BP_3
P_vandeheii_002072_thioredoxin_family_protein_[Paenibacillus]	1395587.P364_0101275	2.79e-66	202	COG0526@1|root,COG0526@2|Bacteria,1VFUD@1239|Firmicutes,4HNQS@91061|Bacilli,26ZVG@186822|Paenibacillaceae	91061|Bacilli	CO	Thioredoxin	ydfQ	-	-	-	-	-	-	-	-	-	-	-	Thioredoxin
P_vandeheii_002074_DUF3817_domain-containing_protein_[Paenibacillus]	1395587.P364_0101280	3.36e-61	188	COG0477@1|root,COG2814@2|Bacteria,1VGN4@1239|Firmicutes,4HNVP@91061|Bacilli,26ZUW@186822|Paenibacillaceae	91061|Bacilli	EGP	Domain of unknown function (DUF3817)	ydzA	GO:0005575,GO:0005623,GO:0005886,GO:0005887,GO:0016020,GO:0016021,GO:0031224,GO:0031226,GO:0044425,GO:0044459,GO:0044464,GO:0071944	-	-	-	-	-	-	-	-	-	-	DUF3817
P_vandeheii_002075_glycosyl_transferase_family_1_[Paenibacillus]	1395587.P364_0101285	9.87e-282	771	COG1819@1|root,COG1819@2|Bacteria,1TSPC@1239|Firmicutes,4HB9I@91061|Bacilli,26QE1@186822|Paenibacillaceae	91061|Bacilli	CG	glycosyl	-	-	-	-	-	-	-	-	-	-	-	-	Glyco_transf_28,UDPGT
P_vandeheii_002076_LacI_family_transcriptional_regulator_[Paenibacillus]	1395587.P364_0101290	8.7e-231	635	COG1609@1|root,COG1609@2|Bacteria,1TQSQ@1239|Firmicutes,4HBNR@91061|Bacilli,26RM1@186822|Paenibacillaceae	91061|Bacilli	K	Transcriptional regulator	-	-	-	-	-	-	-	-	-	-	-	-	LacI,Peripla_BP_3
P_vandeheii_002077_glycoside_hydrolase_family_1_protein_[Paenibacillus]	1395587.P364_0101295	0	993	COG2723@1|root,COG2723@2|Bacteria,1TP19@1239|Firmicutes,4HA1W@91061|Bacilli,26QRQ@186822|Paenibacillaceae	91061|Bacilli	G	Belongs to the glycosyl hydrolase 1 family	bglA	-	3.2.1.86	ko:K01223	ko00010,ko00500,map00010,map00500	-	R00839,R05133,R05134	RC00049,RC00171,RC00714	ko00000,ko00001,ko01000	-	GT1	-	Glyco_hydro_1
P_vandeheii_002078_ROK_family_protein_[Paenibacillus]	1395587.P364_0101300	4.53e-239	657	COG1940@1|root,COG1940@2|Bacteria,1TSMH@1239|Firmicutes,4HH28@91061|Bacilli,26QBD@186822|Paenibacillaceae	91061|Bacilli	GK	Transcriptional regulator	xylR3	-	-	-	-	-	-	-	-	-	-	-	HTH_24,ROK
P_vandeheii_002079_sugar_O-acetyltransferase_[Paenibacillus]	1395587.P364_0101305	1.7e-126	361	COG0110@1|root,COG0110@2|Bacteria,1TQEX@1239|Firmicutes,4HGH2@91061|Bacilli,26WPP@186822|Paenibacillaceae	91061|Bacilli	S	Maltose acetyltransferase	thgA3	-	2.3.1.79	ko:K00661	-	-	-	-	ko00000,ko01000	-	-	-	Hexapep,Hexapep_2,Mac
P_vandeheii_002081_MFS_transporter_[Paenibacillus]	1395587.P364_0133330	1.7e-247	683	COG0477@1|root,COG2814@2|Bacteria,1TRNU@1239|Firmicutes,4HCSX@91061|Bacilli,26RQX@186822|Paenibacillaceae	91061|Bacilli	EGP	Arabinose efflux permease	pbuE	-	-	ko:K18567	-	-	-	-	ko00000,ko02000	2.A.1.2.25	-	-	MFS_1,Sugar_tr
P_vandeheii_002082_TrmB_family_transcriptional_regulator_[Paenibacillus]	1395587.P364_0133325	5.4e-174	486	COG1378@1|root,COG1378@2|Bacteria,1UY8A@1239|Firmicutes,4HE5V@91061|Bacilli,26TMR@186822|Paenibacillaceae	91061|Bacilli	K	Archaeal transcriptional regulator TrmB	yrhO	-	-	-	-	-	-	-	-	-	-	-	Regulator_TrmB,TrmB
P_vandeheii_002083_DUF4023_family_protein_[Paenibacillus]	1395587.P364_0133320	8.48e-22	84.7	29KWC@1|root,307TU@2|Bacteria,1U277@1239|Firmicutes,4IBR5@91061|Bacilli,2713C@186822|Paenibacillaceae	91061|Bacilli	S	Protein of unknown function (DUF4023)	-	-	-	-	-	-	-	-	-	-	-	-	DUF4023
P_vandeheii_001962_alpha/beta_hydrolase_[Paenibacillus]	1395587.P364_0128050	1.71e-138	392	COG0400@1|root,COG0400@2|Bacteria,1TPBY@1239|Firmicutes,4HB45@91061|Bacilli,26QI2@186822|Paenibacillaceae	91061|Bacilli	S	Carboxylesterase	yahD	-	-	ko:K06999	-	-	-	-	ko00000	-	-	-	Abhydrolase_2,DLH
P_vandeheii_002018_beta-lactamase_family_protein_[Paenibacillus]	1227349.C170_08115	0	1084	COG1680@1|root,COG1680@2|Bacteria,1TZRE@1239|Firmicutes,4HCTN@91061|Bacilli,26RW2@186822|Paenibacillaceae	91061|Bacilli	V	Beta-lactamase class C and other penicillin binding proteins	-	-	-	-	-	-	-	-	-	-	-	-	Beta-lactamase
P_vandeheii_002038_DHA2_family_efflux_MFS_transporter_permease_subunit_[Paenibacillus]	1395587.P364_0132500	0	897	COG0477@1|root,COG2814@2|Bacteria,1TPRN@1239|Firmicutes,4H9VV@91061|Bacilli,26QK0@186822|Paenibacillaceae	91061|Bacilli	EGP	the major facilitator superfamily	-	-	-	-	-	-	-	-	-	-	-	-	MFS_1
P_vandeheii_002049_pentapeptide_repeat-containing_protein_[Paenibacillus]	1395587.P364_0131825	5.52e-67	211	COG1357@1|root,COG1357@2|Bacteria,1V8FP@1239|Firmicutes,4HHEX@91061|Bacilli,26TI8@186822|Paenibacillaceae	91061|Bacilli	S	Pentapeptide repeats (9 copies)	-	-	-	-	-	-	-	-	-	-	-	-	Pentapeptide,Pentapeptide_4
P_vandeheii_002066_AraC_family_transcriptional_regulator_[Paenibacillus]	1395587.P364_0101245	3.08e-200	554	COG4977@1|root,COG4977@2|Bacteria,1UII4@1239|Firmicutes,4ISIM@91061|Bacilli,26S1B@186822|Paenibacillaceae	91061|Bacilli	K	AraC family transcriptional regulator	-	-	-	-	-	-	-	-	-	-	-	-	AraC_binding,HTH_18,HTH_AraC
P_vandeheii_002070_ABC_transporter_permease_subunit_[Paenibacillus]	1395587.P364_0101265	6.43e-213	588	COG4209@1|root,COG4209@2|Bacteria,1TQ64@1239|Firmicutes,4HD1Z@91061|Bacilli,26QEA@186822|Paenibacillaceae	91061|Bacilli	G	binding-protein-dependent transport systems inner membrane component	-	-	-	ko:K17319	ko02010,map02010	M00603	-	-	ko00000,ko00001,ko00002,ko02000	3.A.1.1.29,3.A.1.1.9	-	-	BPD_transp_1
P_vandeheii_002080_sugar_O-acetyltransferase_[Paenibacillus]	1395587.P364_0101310	5.56e-124	354	COG0110@1|root,COG0110@2|Bacteria,1TQEX@1239|Firmicutes,4HAJ0@91061|Bacilli,26TR0@186822|Paenibacillaceae	91061|Bacilli	S	Acetyltransferase (Isoleucine patch superfamily)	maa	-	2.3.1.79	ko:K00661	-	-	-	-	ko00000,ko01000	-	-	-	CM_2,Hexapep,Hexapep_2,Mac
P_vandeheii_002085_C39_family_peptidase_[Paenibacillus]	858215.Thexy_0198	6.94e-40	152	2ERNU@1|root,33J88@2|Bacteria,1VNUV@1239|Firmicutes,250AJ@186801|Clostridia,42I99@68295|Thermoanaerobacterales	186801|Clostridia	-	-	-	-	-	-	-	-	-	-	-	-	-	-	-
P_vandeheii_002086_hypothetical_protein_JC-0503tmp_002086_[Paenibacillus]	1122917.KB899666_gene3453	1.6e-36	128	2DU5W@1|root,33P20@2|Bacteria,1VMZS@1239|Firmicutes,4HSNU@91061|Bacilli,270S8@186822|Paenibacillaceae	91061|Bacilli	-	-	-	-	-	-	-	-	-	-	-	-	-	-	-
P_vandeheii_002087_endonuclease_[Paenibacillus]	1395587.P364_0103905	0	1813	COG2374@1|root,COG2755@1|root,COG4085@1|root,COG2374@2|Bacteria,COG2755@2|Bacteria,COG4085@2|Bacteria,1TSI3@1239|Firmicutes,4HAWG@91061|Bacilli,26QIC@186822|Paenibacillaceae	91061|Bacilli	E	lipolytic protein G-D-S-L family	yhcR	-	-	-	-	-	-	-	-	-	-	-	ABC_transp_aux,ChitinaseA_N
P_vandeheii_002088_RNA_polymerase_sigma_factor_[Paenibacillus]	1395587.P364_0103900	3.13e-104	301	COG1595@1|root,COG1595@2|Bacteria,1UV9T@1239|Firmicutes,4I8CT@91061|Bacilli,26ZM6@186822|Paenibacillaceae	91061|Bacilli	K	DNA-directed RNA polymerase specialized sigma subunit	sigX	-	-	ko:K03088	-	-	-	-	ko00000,ko03021	-	-	-	Sigma70_r2,Sigma70_r4_2
P_vandeheii_002089_response_regulator_transcription_factor_[Paenibacillus]	1395587.P364_0103895	7.14e-167	466	COG0745@1|root,COG0745@2|Bacteria,1V3GT@1239|Firmicutes,4HIBY@91061|Bacilli,27647@186822|Paenibacillaceae	91061|Bacilli	T	Transcriptional regulatory protein, C terminal	-	-	-	-	-	-	-	-	-	-	-	-	Response_reg,Trans_reg_C
P_vandeheii_002090_HAMP_domain-containing_histidine_kinase_[Paenibacillus]	1395587.P364_0103890	0	932	COG0642@1|root,COG2205@2|Bacteria,1V12H@1239|Firmicutes,4HUGP@91061|Bacilli,27648@186822|Paenibacillaceae	91061|Bacilli	T	His Kinase A (phosphoacceptor) domain	-	-	-	-	-	-	-	-	-	-	-	-	HAMP,HATPase_c,HisKA
P_vandeheii_002091_hypothetical_protein_JC-0503tmp_002091_[Paenibacillus]	1395587.P364_0103885	3.41e-278	760	2F5YV@1|root,33YHG@2|Bacteria,1VWVD@1239|Firmicutes,4HXBE@91061|Bacilli,26UYY@186822|Paenibacillaceae	91061|Bacilli	-	-	-	-	-	-	-	-	-	-	-	-	-	-	-
P_vandeheii_002092_ABC_transporter_ATP-binding_protein_[Paenibacillus]	1395587.P364_0103880	2.28e-157	442	COG1136@1|root,COG1136@2|Bacteria,1TP6H@1239|Firmicutes,4IPUH@91061|Bacilli,26SPC@186822|Paenibacillaceae	91061|Bacilli	V	ABC transporter, ATP-binding protein	-	-	-	ko:K02003	-	M00258	-	-	ko00000,ko00002,ko02000	3.A.1	-	-	ABC_tran
P_vandeheii_002093_FtsX-like_permease_family_protein_[Paenibacillus]	1395587.P364_0103875	2.07e-299	820	COG0577@1|root,COG0577@2|Bacteria,1TPUU@1239|Firmicutes,4HDKX@91061|Bacilli,26SVP@186822|Paenibacillaceae	91061|Bacilli	V	ABC transporter permease	ytrF	-	-	ko:K02004,ko:K16918	ko02010,map02010	M00258,M00584	-	-	ko00000,ko00001,ko00002,ko02000	3.A.1	-	-	FtsX,MacB_PCD
P_vandeheii_002094_efflux_RND_transporter_periplasmic_adaptor_subunit_[Paenibacillus]	1395587.P364_0103870	2.89e-238	657	COG0845@1|root,COG0845@2|Bacteria,1V5DX@1239|Firmicutes,4HMQM@91061|Bacilli,26T80@186822|Paenibacillaceae	91061|Bacilli	M	Belongs to the membrane fusion protein (MFP) (TC 8.A.1) family	yknX	GO:0003674,GO:0005488,GO:0005515,GO:0042802	-	ko:K02005,ko:K13888	-	M00709	-	-	ko00000,ko00002,ko02000	8.A.1	-	-	Biotin_lipoyl_2,HlyD_3,HlyD_D23
P_vandeheii_002095_glycoside_hydrolase_family_6_protein_[Paenibacillus]	1395587.P364_0103865	0	1510	COG5297@1|root,COG5297@2|Bacteria,1V1T2@1239|Firmicutes,4HUDU@91061|Bacilli,26S1Z@186822|Paenibacillaceae	91061|Bacilli	G	Belongs to the glycosyl hydrolase family 6	guxA	-	3.2.1.91	ko:K19668	ko00500,ko01100,ko02020,map00500,map01100,map02020	-	R02886,R11308	RC00799	ko00000,ko00001,ko01000	-	GH6	-	CBM_3,Glyco_hydro_6,fn3
P_vandeheii_002098_histidine_phosphatase_family_protein_[Paenibacillus]	1395587.P364_0103855	5.3e-137	388	COG0406@1|root,COG0406@2|Bacteria,1VV4B@1239|Firmicutes,4HVTG@91061|Bacilli,26XXX@186822|Paenibacillaceae	91061|Bacilli	G	Phosphoglycerate mutase family	-	-	-	-	-	-	-	-	-	-	-	-	His_Phos_1
P_vandeheii_002100_alpha-glucosidase/alpha-galactosidase_[Paenibacillus]	1395587.P364_0103845	0	1019	COG1486@1|root,COG1486@2|Bacteria,1TQ9I@1239|Firmicutes,4HBV7@91061|Bacilli,275E9@186822|Paenibacillaceae	91061|Bacilli	G	alpha-galactosidase	melA7	-	3.2.1.22	ko:K07406	ko00052,ko00561,ko00600,ko00603,map00052,map00561,map00600,map00603	-	R01101,R01103,R01104,R01194,R01329,R02926,R03634,R04019,R04470,R05549,R05961,R06091	RC00049,RC00059,RC00451	ko00000,ko00001,ko01000	-	-	-	Glyco_hydro_4,Glyco_hydro_4C
P_vandeheii_002101_hypothetical_protein_JC-0503tmp_002101_[Paenibacillus]	1087448.Eab7_1207	5.54e-12	66.6	2CFGX@1|root,32S1V@2|Bacteria,1VB8M@1239|Firmicutes,4HN0H@91061|Bacilli	91061|Bacilli	-	-	-	-	-	-	-	-	-	-	-	-	-	-	-
P_vandeheii_002102_PadR_family_transcriptional_regulator_[Paenibacillus]	1395587.P364_0103835	8.65e-81	239	COG1695@1|root,COG1695@2|Bacteria,1VA94@1239|Firmicutes,4HJXU@91061|Bacilli,274VU@186822|Paenibacillaceae	91061|Bacilli	K	PadR family transcriptional regulator	-	-	-	ko:K10947	-	-	-	-	ko00000,ko03000	-	-	-	PadR
P_vandeheii_002103_permease_prefix_domain_1-containing_protein_[Paenibacillus]	1395587.P364_0103830	1.32e-154	435	2AUC8@1|root,31K02@2|Bacteria,1V90I@1239|Firmicutes,4HJB1@91061|Bacilli,26YJ1@186822|Paenibacillaceae	91061|Bacilli	-	-	-	-	-	-	-	-	-	-	-	-	-	-	-
P_vandeheii_002104_DUF4825_domain-containing_protein_[Paenibacillus]	1395587.P364_0103825	1.13e-126	360	2C6GH@1|root,32RH9@2|Bacteria,1V7F5@1239|Firmicutes,4HKYZ@91061|Bacilli,26Z95@186822|Paenibacillaceae	91061|Bacilli	S	Domain of unknown function (DUF4825)	-	-	-	-	-	-	-	-	-	-	-	-	DUF4825
P_vandeheii_002105_amino_acid_ABC_transporter_substrate-binding_protein_[Paenibacillus]	1395587.P364_0103820	3.74e-167	469	COG0834@1|root,COG0834@2|Bacteria,1TQNR@1239|Firmicutes,4HF14@91061|Bacilli,26QY6@186822|Paenibacillaceae	91061|Bacilli	ET	Amino acid ABC transporter substrate-binding protein	aatB	-	-	ko:K02030	-	M00236	-	-	ko00000,ko00002,ko02000	3.A.1.3	-	-	SBP_bac_3
P_vandeheii_002106_amino_acid_ABC_transporter_permease_[Paenibacillus]	1395587.P364_0103815	2.91e-148	418	COG0765@1|root,COG0765@2|Bacteria,1V280@1239|Firmicutes,4HDST@91061|Bacilli,274HE@186822|Paenibacillaceae	91061|Bacilli	P	Binding-protein-dependent transport system inner membrane component	-	-	-	ko:K02029	-	M00236	-	-	ko00000,ko00002,ko02000	3.A.1.3	-	-	BPD_transp_1
P_vandeheii_002108_DUF4190_domain-containing_protein_[Paenibacillus]	1395587.P364_0103790	3.94e-59	184	2EGCD@1|root,33A46@2|Bacteria,1VIJD@1239|Firmicutes,4HP8C@91061|Bacilli,26Z4X@186822|Paenibacillaceae	91061|Bacilli	S	Domain of unknown function (DUF4190)	-	-	-	-	-	-	-	-	-	-	-	-	DUF4190
P_vandeheii_002109_YhgE/Pip_domain-containing_protein_[Paenibacillus]	1395587.P364_0103785	1.58e-270	769	COG1511@1|root,COG1511@2|Bacteria,1TQ15@1239|Firmicutes,4H9T9@91061|Bacilli,26QXN@186822|Paenibacillaceae	91061|Bacilli	S	membrane	yhgE	-	-	ko:K01421	-	-	-	-	ko00000	-	-	-	ABC2_membrane_3,DUF3533
P_vandeheii_002110_TetR/AcrR_family_transcriptional_regulator_[Paenibacillus]	1395587.P364_0103780	2.52e-122	350	COG1309@1|root,COG1309@2|Bacteria,1V2H2@1239|Firmicutes,4HHJD@91061|Bacilli,26X7M@186822|Paenibacillaceae	91061|Bacilli	K	Bacterial regulatory proteins, tetR family	yhgD	GO:0000976,GO:0001067,GO:0003674,GO:0003676,GO:0003677,GO:0003690,GO:0003700,GO:0005488,GO:0005575,GO:0005622,GO:0005623,GO:0005737,GO:0005829,GO:0006355,GO:0008150,GO:0009889,GO:0010468,GO:0010556,GO:0019219,GO:0019222,GO:0031323,GO:0031326,GO:0043565,GO:0044212,GO:0044424,GO:0044444,GO:0044464,GO:0050789,GO:0050794,GO:0051171,GO:0051252,GO:0060255,GO:0065007,GO:0080090,GO:0097159,GO:0140110,GO:1901363,GO:1903506,GO:1990837,GO:2000112,GO:2001141	-	ko:K09017	-	-	-	-	ko00000,ko03000	-	-	-	TetR_N
P_vandeheii_002111_hypothetical_protein_JC-0503tmp_002111_[Paenibacillus]	1395587.P364_0103765	1.89e-157	442	COG0457@1|root,COG0457@2|Bacteria,1TTAB@1239|Firmicutes,4HDRM@91061|Bacilli,26R0G@186822|Paenibacillaceae	91061|Bacilli	S	DNA-binding protein	-	-	-	-	-	-	-	-	-	-	-	-	HTH_26
P_vandeheii_002112_helix-turn-helix_transcriptional_regulator_[Paenibacillus]	1395587.P364_0103760	1.64e-38	129	COG3655@1|root,COG3655@2|Bacteria,1TZDR@1239|Firmicutes,4I8MZ@91061|Bacilli,2705X@186822|Paenibacillaceae	91061|Bacilli	K	Transcriptional regulator	-	-	-	ko:K07727	-	-	-	-	ko00000,ko03000	-	-	-	HTH_26
P_vandeheii_002113_hypothetical_protein_JC-0503tmp_002113_[Paenibacillus]	985665.HPL003_05115	1.9e-31	114	2A2EK@1|root,305X1@2|Bacteria,1TYU6@1239|Firmicutes,4I7ZR@91061|Bacilli,26YD2@186822|Paenibacillaceae	91061|Bacilli	-	-	-	-	-	-	-	-	-	-	-	-	-	-	-
P_vandeheii_002114_CRISPR-associated_helicase_Cas3'_[Paenibacillus]	349161.Dred_1002	7.26e-176	528	COG1203@1|root,COG1203@2|Bacteria,1TQ9B@1239|Firmicutes,248UE@186801|Clostridia,260BW@186807|Peptococcaceae	186801|Clostridia	L	TIGRFAM CRISPR-associated helicase Cas3	cas3	-	-	ko:K07012	-	-	-	-	ko00000,ko01000,ko02048	-	-	-	DEAD,HD,Helicase_C,ResIII
P_vandeheii_002115_type_I-C_CRISPR-associated_protein_Cas5c_[Paenibacillus]	635013.TherJR_1889	3.19e-88	266	2DBAF@1|root,2Z82V@2|Bacteria,1TPSR@1239|Firmicutes,24AI1@186801|Clostridia,263BA@186807|Peptococcaceae	186801|Clostridia	S	TIGRFAM CRISPR-associated protein Cas5	cas5d	-	-	ko:K19119	-	-	-	-	ko00000,ko02048	-	-	-	Cas_Cas5d
P_vandeheii_002116_type_I-C_CRISPR-associated_protein_Cas8c/Csd1_[Paenibacillus]	635013.TherJR_1888	3.3e-96	314	28HN3@1|root,2Z7WH@2|Bacteria,1TQ7U@1239|Firmicutes,24BMY@186801|Clostridia,264HR@186807|Peptococcaceae	186801|Clostridia	S	CRISPR-associated protein (Cas_Csd1)	csd1	-	-	ko:K19117	-	-	-	-	ko00000,ko02048	-	-	-	Cas_Csd1
P_vandeheii_002117_type_I-C_CRISPR-associated_protein_Cas7/Csd2_[Paenibacillus]	398512.JQKC01000025_gene3182	2.61e-119	350	COG3649@1|root,COG3649@2|Bacteria,1TQZ8@1239|Firmicutes,248MT@186801|Clostridia,3WH4Z@541000|Ruminococcaceae	186801|Clostridia	L	CRISPR-associated protein, CT1132 family	-	-	-	ko:K19118	-	-	-	-	ko00000,ko02048	-	-	-	Cas_Cas7
P_vandeheii_002118_TetR_family_transcriptional_regulator_[Paenibacillus]	985665.HPL003_27775	3.94e-132	376	COG1309@1|root,COG1309@2|Bacteria,1VCV2@1239|Firmicutes,4HN1G@91061|Bacilli,26VGZ@186822|Paenibacillaceae	91061|Bacilli	K	Bacterial regulatory proteins, tetR family	-	-	-	-	-	-	-	-	-	-	-	-	TetR_N
P_vandeheii_002119_alpha/beta_hydrolase_[Paenibacillus]	1395587.P364_0103750	1.28e-227	627	COG1073@1|root,COG1073@2|Bacteria,1TQYU@1239|Firmicutes,4HC4H@91061|Bacilli,26T37@186822|Paenibacillaceae	91061|Bacilli	S	Alpha beta	-	-	-	-	-	-	-	-	-	-	-	-	Abhydrolase_1,Hydrolase_4
P_vandeheii_002120_4-oxalocrotonate_tautomerase_family_protein_[Paenibacillus]	1395587.P364_0103745	1.81e-41	136	2BJC3@1|root,32DN7@2|Bacteria,1TZ7N@1239|Firmicutes,4I8FG@91061|Bacilli,26ZSX@186822|Paenibacillaceae	91061|Bacilli	G	Tautomerase enzyme	-	-	5.3.2.6	ko:K01821	ko00362,ko00621,ko00622,ko01100,ko01120,ko01220,map00362,map00621,map00622,map01100,map01120,map01220	M00569	R03966,R05389	RC01040,RC01355	ko00000,ko00001,ko00002,ko01000	-	-	-	Tautomerase
P_vandeheii_002122_carbohydrate_ABC_transporter_permease_[Paenibacillus]	1395587.P364_0103735	6.96e-206	570	COG0395@1|root,COG0395@2|Bacteria,1TS0D@1239|Firmicutes,4HA5Y@91061|Bacilli,26R41@186822|Paenibacillaceae	91061|Bacilli	G	ABC transporter permease	-	-	-	ko:K17320	ko02010,map02010	M00603	-	-	ko00000,ko00001,ko00002,ko02000	3.A.1.1.29,3.A.1.1.9	-	-	BPD_transp_1
P_vandeheii_002123_response_regulator_[Paenibacillus]	1395587.P364_0103730	3.33e-242	666	COG2207@1|root,COG4753@1|root,COG2207@2|Bacteria,COG4753@2|Bacteria,1V165@1239|Firmicutes,4HVZY@91061|Bacilli,26TNC@186822|Paenibacillaceae	91061|Bacilli	T	AraC family transcriptional regulator	-	-	-	ko:K07720	ko02020,map02020	M00519	-	-	ko00000,ko00001,ko00002,ko02022	-	-	-	HTH_18,Response_reg
P_vandeheii_002124_histidine_kinase_[Paenibacillus]	1395587.P364_0103725	0	1161	COG2972@1|root,COG2972@2|Bacteria,1TRKI@1239|Firmicutes,4HV82@91061|Bacilli,26TVP@186822|Paenibacillaceae	91061|Bacilli	T	Histidine kinase	-	-	-	-	-	-	-	-	-	-	-	-	HAMP,HATPase_c,His_kinase,dCache_1
P_vandeheii_002125_glucose_1-dehydrogenase_[Paenibacillus]	1395587.P364_0103720	2.44e-167	469	COG1028@1|root,COG1028@2|Bacteria,1TSNP@1239|Firmicutes,4IPV4@91061|Bacilli,26RT2@186822|Paenibacillaceae	91061|Bacilli	IQ	KR domain	-	-	1.1.1.100	ko:K00059	ko00061,ko00333,ko00780,ko01040,ko01100,ko01130,ko01212,map00061,map00333,map00780,map01040,map01100,map01130,map01212	M00083,M00572	R04533,R04534,R04536,R04543,R04566,R04953,R04964,R07759,R07763,R10116,R10120,R11671	RC00029,RC00117	ko00000,ko00001,ko00002,ko01000,ko01004	-	-	-	adh_short_C2
P_vandeheii_002127_extracellular_solute-binding_protein_[Paenibacillus]	1395587.P364_0103710	0	1044	COG1653@1|root,COG1653@2|Bacteria,1V6BR@1239|Firmicutes,4HTX7@91061|Bacilli,26RKQ@186822|Paenibacillaceae	91061|Bacilli	G	ABC transporter substrate-binding protein	-	-	-	ko:K17318	ko02010,map02010	M00603	-	-	ko00000,ko00001,ko00002,ko02000	3.A.1.1.29,3.A.1.1.9	-	-	SBP_bac_1,SBP_bac_8
P_vandeheii_002129_CotH_kinase_family_protein_[Paenibacillus]	1395587.P364_0103700	0	1114	COG3858@1|root,COG5337@1|root,COG3858@2|Bacteria,COG5337@2|Bacteria,1U0PJ@1239|Firmicutes,4HHAE@91061|Bacilli,2749A@186822|Paenibacillaceae	91061|Bacilli	M	CotH kinase protein	-	-	-	-	-	-	-	-	-	-	-	-	CotH,Cu_amine_oxidN1
P_vandeheii_002130_family_43_glycosylhydrolase_[Paenibacillus]	1227349.C170_25387	0	931	COG3534@1|root,COG3534@2|Bacteria,1TPJ0@1239|Firmicutes,4HD18@91061|Bacilli,26TKE@186822|Paenibacillaceae	91061|Bacilli	G	Belongs to the glycosyl hydrolase 43 family	-	-	-	-	-	-	-	-	-	-	-	-	Glyco_hydro_43
P_vandeheii_002131_AraC_family_transcriptional_regulator_[Paenibacillus]	1227349.C170_25382	8.95e-199	553	COG0662@1|root,COG2207@1|root,COG0662@2|Bacteria,COG2207@2|Bacteria,1VJGY@1239|Firmicutes,4HQEW@91061|Bacilli,26RAU@186822|Paenibacillaceae	91061|Bacilli	K	AraC family transcriptional regulator	-	-	-	-	-	-	-	-	-	-	-	-	AraC_binding,HTH_18
P_vandeheii_002132_fumarylacetoacetate_hydrolase_family_protein_[Paenibacillus]	1227349.C170_25377	1.39e-200	556	COG3970@1|root,COG3970@2|Bacteria,1U819@1239|Firmicutes,4HDEZ@91061|Bacilli,26V5A@186822|Paenibacillaceae	91061|Bacilli	S	Fumarylacetoacetate (FAA) hydrolase family	-	-	4.2.1.141	ko:K14259	ko00040,map00040	-	R09186	RC00429	ko00000,ko00001,ko01000	-	-	-	FAA_hydrolase
P_vandeheii_002133_aldehyde_dehydrogenase_family_protein_[Paenibacillus]	1227349.C170_25372	0	896	COG1012@1|root,COG1012@2|Bacteria,1TP4S@1239|Firmicutes,4H9MF@91061|Bacilli,26R6D@186822|Paenibacillaceae	91061|Bacilli	C	Catalyzes the oxidation of malonate semialdehyde (MSA) and methylmalonate semialdehyde (MMSA) into acetyl-CoA and propanoyl-CoA, respectively	aldHT_2	-	-	ko:K22187	ko00040,map00040	-	R11768	RC00080	ko00000,ko00001,ko01000	-	-	-	Aldedh
P_vandeheii_002135_glycoside_hydrolase_family_43_protein_[Paenibacillus]	743719.PaelaDRAFT_0480	0	1030	COG3507@1|root,COG3507@2|Bacteria,1TP5K@1239|Firmicutes,4HA16@91061|Bacilli,26R05@186822|Paenibacillaceae	91061|Bacilli	G	Belongs to the glycosyl hydrolase 43 family	-	-	3.2.1.37	ko:K01198	ko00520,ko01100,map00520,map01100	-	R01433	RC00467	ko00000,ko00001,ko01000	-	GH43	-	Glyco_hydro_43
P_vandeheii_002136_Vat_family_streptogramin_A_O-acetyltransferase_[Paenibacillus]	1395587.P364_0103695	4.94e-133	379	COG0110@1|root,COG0110@2|Bacteria,1TPKX@1239|Firmicutes,4HEHH@91061|Bacilli,26SXG@186822|Paenibacillaceae	91061|Bacilli	S	Acetyltransferase	vatD	GO:0003674,GO:0003824,GO:0005575,GO:0005622,GO:0005623,GO:0005737,GO:0005829,GO:0008374,GO:0016740,GO:0016746,GO:0016747,GO:0044424,GO:0044444,GO:0044464	2.3.1.79	ko:K00661,ko:K18234	-	-	-	-	ko00000,ko01000,ko01504	-	-	-	Hexapep
P_vandeheii_002137_hypothetical_protein_JC-0503tmp_002137_[Paenibacillus]	1395587.P364_0103690	1.53e-90	266	arCOG10684@1|root,32IRC@2|Bacteria,1U00S@1239|Firmicutes,4I9AA@91061|Bacilli,2718Q@186822|Paenibacillaceae	91061|Bacilli	S	Protein of unknown function (DUF1453)	-	-	-	-	-	-	-	-	-	-	-	-	DUF1453
P_vandeheii_002138_sensor_histidine_kinase_[Paenibacillus]	1122927.KB895414_gene5072	1.47e-92	290	COG4585@1|root,COG4585@2|Bacteria,1V49U@1239|Firmicutes,4HIC0@91061|Bacilli,274DB@186822|Paenibacillaceae	91061|Bacilli	T	Histidine kinase	-	-	-	-	-	-	-	-	-	-	-	-	HATPase_c,HisKA_3
P_vandeheii_002140_ABC_transporter_substrate-binding_protein_[Paenibacillus]	1395587.P364_0103675	0	1234	COG0747@1|root,COG0747@2|Bacteria,1TPPC@1239|Firmicutes,4HF7H@91061|Bacilli,26UZ4@186822|Paenibacillaceae	91061|Bacilli	E	PFAM extracellular solute-binding protein family 5	-	-	-	ko:K02035	ko02024,map02024	M00239	-	-	ko00000,ko00001,ko00002,ko02000	3.A.1.5	-	-	SBP_bac_5
P_vandeheii_002141_ABC_transporter_permease_[Paenibacillus]	1395587.P364_0103670	4.35e-238	655	COG0601@1|root,COG0601@2|Bacteria,1UY6J@1239|Firmicutes,4HCHW@91061|Bacilli,26TUA@186822|Paenibacillaceae	91061|Bacilli	EP	Binding-protein-dependent transport system inner membrane component	-	-	-	ko:K02033	ko02024,map02024	M00239	-	-	ko00000,ko00001,ko00002,ko02000	3.A.1.5	-	-	BPD_transp_1
P_vandeheii_002142_ABC_transporter_permease_[Paenibacillus]	1395587.P364_0103665	2.1e-168	474	COG1173@1|root,COG1173@2|Bacteria,1UZX1@1239|Firmicutes,4HF4X@91061|Bacilli,26V3Q@186822|Paenibacillaceae	91061|Bacilli	EP	Binding-protein-dependent transport system inner membrane component	-	-	-	ko:K02034	ko02024,map02024	M00239	-	-	ko00000,ko00001,ko00002,ko02000	3.A.1.5	-	-	BPD_transp_1
P_vandeheii_002143_ABC_transporter_ATP-binding_protein_[Paenibacillus]	325452.fgenesh_scip_prom.46568.2052	5.03e-193	573	COG1131@1|root,COG1132@1|root,KOG0055@2759|Eukaryota,KOG0059@2759|Eukaryota	2759|Eukaryota	V	ATPase activity, coupled to transmembrane movement of substances	CCNF	-	3.6.3.44	ko:K05643,ko:K05658,ko:K10289	ko02010,ko04976,ko05206,ko05226,map02010,map04976,map05206,map05226	-	-	-	ko00000,ko00001,ko01000,ko02000,ko03036,ko04090,ko04121,ko04147	3.A.1.201,3.A.1.211	-	-	ABC2_membrane_3,ABC_tran,BPD_transp_1,Cyclin_C,Cyclin_N,F-box,OppC_N,SBP_bac_5,oligo_HPY
P_vandeheii_002144_ATP-binding_cassette_domain-containing_protein_[Paenibacillus]	1395587.P364_0103655	5.93e-194	537	COG4608@1|root,COG4608@2|Bacteria,1V0JP@1239|Firmicutes,4HB2A@91061|Bacilli,26U9J@186822|Paenibacillaceae	91061|Bacilli	E	ABC transporter	-	-	-	-	-	-	-	-	-	-	-	-	ABC_tran,oligo_HPY
P_vandeheii_002145_HU_family_DNA-binding_protein_[Paenibacillus]	1395587.P364_0103650	3.64e-55	172	COG0776@1|root,COG0776@2|Bacteria,1TZ3N@1239|Firmicutes,4I8AN@91061|Bacilli,26ZF9@186822|Paenibacillaceae	91061|Bacilli	L	bacterial (prokaryotic) histone like domain	-	-	-	-	-	-	-	-	-	-	-	-	Bac_DNA_binding
P_vandeheii_002146_cold-shock_protein_[Paenibacillus]	1395587.P364_0103645	1.78e-42	138	COG1278@1|root,COG1278@2|Bacteria,1VEE0@1239|Firmicutes,4HNJC@91061|Bacilli,26YYK@186822|Paenibacillaceae	91061|Bacilli	K	Cold-shock protein	cspA	-	-	ko:K03704	-	-	-	-	ko00000,ko03000	-	-	-	CSD
P_vandeheii_002147_tyrosine-type_recombinase/integrase_[Paenibacillus]	1395587.P364_0103640	8.74e-208	576	COG4974@1|root,COG4974@2|Bacteria,1V2D0@1239|Firmicutes,4HNZ7@91061|Bacilli,26SPX@186822|Paenibacillaceae	91061|Bacilli	L	Phage integrase family	-	-	-	-	-	-	-	-	-	-	-	-	Phage_int_SAM_1,Phage_integrase
P_vandeheii_002149_response_regulator_[Paenibacillus]	1395587.P364_0103630	0	1129	COG2207@1|root,COG4753@1|root,COG2207@2|Bacteria,COG4753@2|Bacteria,1TQCS@1239|Firmicutes,4HI3Z@91061|Bacilli,26T2X@186822|Paenibacillaceae	91061|Bacilli	T	COG4753 Response regulator containing CheY-like receiver domain and AraC-type DNA-binding domain	-	-	-	ko:K07720	ko02020,map02020	M00519	-	-	ko00000,ko00001,ko00002,ko02022	-	-	-	HTH_18,HTH_AraC,Response_reg
P_vandeheii_002151_substrate-binding_domain-containing_protein_[Paenibacillus]	1395587.P364_0103620	7.96e-235	650	COG1879@1|root,COG1879@2|Bacteria,1V2S4@1239|Firmicutes,4HDRV@91061|Bacilli,26SEW@186822|Paenibacillaceae	91061|Bacilli	G	LacI family transcriptional regulator	-	-	-	ko:K10439	ko02010,ko02030,map02010,map02030	M00212	-	-	ko00000,ko00001,ko00002,ko02000	3.A.1.2.1,3.A.1.2.13,3.A.1.2.19	-	-	Peripla_BP_4
P_vandeheii_002152_galactose/glucose_ABC_transporter_substrate-binding_protein_MglB_[Paenibacillus]	1395587.P364_0103615	2.63e-243	669	COG1879@1|root,COG1879@2|Bacteria,1TQW5@1239|Firmicutes,4HBG9@91061|Bacilli,26R36@186822|Paenibacillaceae	91061|Bacilli	G	Wtih MglAC is involved in the transport of beta-methylgalactoside	mglB	-	-	ko:K10540,ko:K17213	ko02010,ko02030,map02010,map02030	M00214,M00593	-	-	ko00000,ko00001,ko00002,ko02000	3.A.1.2,3.A.1.2.3	-	-	Peripla_BP_4
P_vandeheii_002153_sugar_ABC_transporter_ATP-binding_protein_[Paenibacillus]	1395587.P364_0103610	0	965	COG1129@1|root,COG1129@2|Bacteria,1TP6I@1239|Firmicutes,4H9VK@91061|Bacilli,26SVT@186822|Paenibacillaceae	91061|Bacilli	G	import. Responsible for energy coupling to the transport system	mglA	-	3.6.3.17	ko:K10542	ko02010,map02010	M00214	-	-	ko00000,ko00001,ko00002,ko01000,ko02000	3.A.1.2.3	-	-	ABC_tran
P_vandeheii_002154_galactose/methyl_galactoside_ABC_transporter_permease_MglC_[Paenibacillus]	1395587.P364_0103605	1.14e-230	636	COG4211@1|root,COG4211@2|Bacteria,1UI1K@1239|Firmicutes,4ISJF@91061|Bacilli,2774D@186822|Paenibacillaceae	91061|Bacilli	G	Belongs to the binding-protein-dependent transport system permease family	mglC	-	-	ko:K10541	ko02010,map02010	M00214	-	-	ko00000,ko00001,ko00002,ko02000	3.A.1.2.3	-	-	BPD_transp_2
P_vandeheii_002155_hypothetical_protein_JC-0503tmp_002155_[Paenibacillus]	1227349.C170_03753	5.17e-42	140	2BPZ4@1|root,32IT4@2|Bacteria,1U01T@1239|Firmicutes,4I9BH@91061|Bacilli,271A7@186822|Paenibacillaceae	91061|Bacilli	-	-	-	-	-	-	-	-	-	-	-	-	-	-	-
P_vandeheii_002156_ATP-binding_protein_[Paenibacillus]	1395587.P364_0127795	0	974	COG2199@1|root,COG4191@1|root,COG2199@2|Bacteria,COG4191@2|Bacteria,1V23F@1239|Firmicutes,4HGQI@91061|Bacilli,26UZX@186822|Paenibacillaceae	91061|Bacilli	T	His Kinase A (phosphoacceptor) domain	-	-	-	-	-	-	-	-	-	-	-	-	GGDEF,HATPase_c,HisKA
P_vandeheii_002158_ABC_transporter_ATP-binding_protein/permease_[Paenibacillus]	1395587.P364_0127770	0	1021	COG1132@1|root,COG1132@2|Bacteria,1TP0B@1239|Firmicutes,4H9SC@91061|Bacilli,26QMC@186822|Paenibacillaceae	91061|Bacilli	V	ABC transporter, ATP-binding protein	-	-	-	ko:K06147	-	-	-	-	ko00000,ko02000	3.A.1.106,3.A.1.109,3.A.1.21	-	-	ABC_membrane,ABC_tran
P_vandeheii_002159_MarR_family_transcriptional_regulator_[Paenibacillus]	1395587.P364_0127765	3.93e-89	262	COG1846@1|root,COG1846@2|Bacteria,1V5VG@1239|Firmicutes,4HGXP@91061|Bacilli,26WVT@186822|Paenibacillaceae	91061|Bacilli	K	transcriptional	-	-	-	-	-	-	-	-	-	-	-	-	MarR
P_vandeheii_002160_NUDIX_hydrolase_[Paenibacillus]	1395587.P364_0127760	1.88e-203	564	COG1051@1|root,COG1051@2|Bacteria,1TST7@1239|Firmicutes,4HEFP@91061|Bacilli,26R7T@186822|Paenibacillaceae	91061|Bacilli	F	ADP-ribose pyrophosphatase	-	-	-	-	-	-	-	-	-	-	-	-	NUDIX
P_vandeheii_002161_NADAR_family_protein_[Paenibacillus]	1395587.P364_0127755	2.76e-115	330	COG5113@1|root,COG3236@2|Bacteria,1UY8T@1239|Firmicutes,4HH0H@91061|Bacilli,26QSC@186822|Paenibacillaceae	91061|Bacilli	O	Domain of unknown function (DUF1768)	-	-	-	ko:K09935	-	-	-	-	ko00000	-	-	-	DUF1768
P_vandeheii_002162_TIGR02452_family_protein_[Paenibacillus]	1395587.P364_0127750	4.44e-206	571	COG4295@1|root,COG4295@2|Bacteria,1TSFT@1239|Firmicutes,4HGDA@91061|Bacilli,26QRJ@186822|Paenibacillaceae	91061|Bacilli	S	Uncharacterized protein conserved in bacteria (DUF2263)	-	-	-	-	-	-	-	-	-	-	-	-	DUF2263
P_vandeheii_002163_macro_domain-containing_protein_[Paenibacillus]	1395587.P364_0127745	3.69e-92	270	2DNIM@1|root,32XPT@2|Bacteria,1VC7C@1239|Firmicutes	1239|Firmicutes	-	-	-	-	-	-	-	-	-	-	-	-	-	-	Macro
P_vandeheii_002164_iron-hydroxamate_ABC_transporter_substrate-binding_protein_[Paenibacillus]	1395587.P364_0127740	9.23e-218	602	COG0614@1|root,COG0614@2|Bacteria,1VTE1@1239|Firmicutes,4HT6E@91061|Bacilli,26RED@186822|Paenibacillaceae	91061|Bacilli	P	ABC-type Fe3 -hydroxamate transport system, periplasmic component	cbrA3	-	-	ko:K02016	ko02010,map02010	M00240	-	-	ko00000,ko00001,ko00002,ko02000	3.A.1.14	-	-	Peripla_BP_2
P_vandeheii_002165_iron_ABC_transporter_permease_[Paenibacillus]	1395587.P364_0127735	6.63e-234	644	COG0609@1|root,COG0609@2|Bacteria,1TUEA@1239|Firmicutes,4HT3Y@91061|Bacilli,274U2@186822|Paenibacillaceae	91061|Bacilli	P	Belongs to the binding-protein-dependent transport system permease family. FecCD subfamily	fhuG1	-	-	ko:K02015	ko02010,map02010	M00240	-	-	ko00000,ko00001,ko00002,ko02000	3.A.1.14	-	-	FecCD
P_vandeheii_002167_AraC_family_transcriptional_regulator_[Paenibacillus]	1395587.P364_0127725	0	1122	COG0614@1|root,COG2207@1|root,COG0614@2|Bacteria,COG2207@2|Bacteria,1UA6E@1239|Firmicutes,4HE6W@91061|Bacilli,26TZX@186822|Paenibacillaceae	91061|Bacilli	K	AraC family transcriptional regulator	-	-	-	ko:K21701	-	-	-	-	ko00000,ko03000	-	-	-	HTH_18,Peripla_BP_2
P_vandeheii_002168_iron_export_ABC_transporter_permease_subunit_FetB_[Paenibacillus]	1395587.P364_0127720	6.43e-160	450	COG0390@1|root,COG0390@2|Bacteria,1UY1N@1239|Firmicutes,4HDM4@91061|Bacilli,26RG1@186822|Paenibacillaceae	91061|Bacilli	S	membrane	ybbM	GO:0003674,GO:0005215,GO:0005575,GO:0005623,GO:0005886,GO:0005887,GO:0006810,GO:0006811,GO:0006873,GO:0006875,GO:0006879,GO:0008150,GO:0009987,GO:0015075,GO:0016020,GO:0016021,GO:0019725,GO:0022857,GO:0030003,GO:0031224,GO:0031226,GO:0034220,GO:0042592,GO:0044425,GO:0044459,GO:0044464,GO:0046916,GO:0048878,GO:0050801,GO:0051179,GO:0051234,GO:0055065,GO:0055072,GO:0055076,GO:0055080,GO:0055082,GO:0055085,GO:0065007,GO:0065008,GO:0071944,GO:0098771	-	ko:K02069	-	M00211	-	-	ko00000,ko00002,ko02000	9.B.25.1	-	-	UPF0014
P_vandeheii_002169_ATP-binding_cassette_domain-containing_protein_[Paenibacillus]	1395587.P364_0127715	3.71e-162	455	COG4619@1|root,COG4619@2|Bacteria,1V3DQ@1239|Firmicutes,4HHGU@91061|Bacilli,26WRY@186822|Paenibacillaceae	91061|Bacilli	S	ABC transporter	ybbL	-	-	ko:K02068	-	M00211	-	-	ko00000,ko00002,ko02000	-	-	-	ABC_tran
P_vandeheii_002170_Gfo/Idh/MocA_family_oxidoreductase_[Paenibacillus]	1395587.P364_0127710	3.47e-244	670	COG0673@1|root,COG0673@2|Bacteria,1TPT5@1239|Firmicutes,4HAPJ@91061|Bacilli,26TSR@186822|Paenibacillaceae	91061|Bacilli	S	Dehydrogenase	ddhD	-	-	-	-	-	-	-	-	-	-	-	GFO_IDH_MocA,GFO_IDH_MocA_C
P_vandeheii_002171_pyroglutamyl-peptidase_I_[Paenibacillus]	1395587.P364_0127705	6.89e-136	385	COG2039@1|root,COG2039@2|Bacteria,1TRRX@1239|Firmicutes,4HCIJ@91061|Bacilli,26WF6@186822|Paenibacillaceae	91061|Bacilli	O	5-oxoproline from various penultimate amino acid residues except L-proline	pcp	GO:0005575,GO:0005622,GO:0005623,GO:0005737,GO:0006508,GO:0006807,GO:0008150,GO:0008152,GO:0019538,GO:0043170,GO:0044238,GO:0044424,GO:0044464,GO:0071704,GO:1901564	3.4.19.3	ko:K01304	-	-	-	-	ko00000,ko01000,ko01002	-	-	-	Peptidase_C15
P_vandeheii_002172_1,4-dihydroxy-6-naphthoate_synthase_[Paenibacillus]	1395587.P364_0127680	6.73e-207	571	COG2107@1|root,COG2107@2|Bacteria,1U8UK@1239|Firmicutes,4HBE2@91061|Bacilli,26QEN@186822|Paenibacillaceae	91061|Bacilli	S	Catalyzes the conversion of cyclic dehypoxanthine futalosine (cyclic DHFL) into 1,4-dihydroxy-6-naphthoate, a step in the biosynthesis of menaquinone (MK, vitamin K2)	mqnD	-	-	ko:K11785	ko00130,ko01110,map00130,map01110	-	R08589	RC02330	ko00000,ko00001,ko01000	-	-	-	VitK2_biosynth
P_vandeheii_002174_GntR_family_transcriptional_regulator_[Paenibacillus]	1395587.P364_0127670	3.4e-85	251	COG1725@1|root,COG1725@2|Bacteria,1VFD0@1239|Firmicutes,4HNIT@91061|Bacilli,26Z1F@186822|Paenibacillaceae	91061|Bacilli	K	GntR family transcriptional regulator	ytrA	-	-	ko:K07979	-	-	-	-	ko00000,ko03000	-	-	-	GntR
P_vandeheii_002175_ABC_transporter_ATP-binding_protein_[Paenibacillus]	1395587.P364_0127665	5.12e-212	586	COG1131@1|root,COG1131@2|Bacteria,1TPQW@1239|Firmicutes,4HA3P@91061|Bacilli,26SX8@186822|Paenibacillaceae	91061|Bacilli	V	ABC transporter	potA5	-	-	ko:K01990	-	M00254	-	-	ko00000,ko00002,ko02000	3.A.1	-	-	ABC_tran
P_vandeheii_002176_hypothetical_protein_JC-0503tmp_002176_[Paenibacillus]	1395587.P364_0127660	0	1293	COG1277@1|root,COG1277@2|Bacteria,1TRJ8@1239|Firmicutes,4HA9I@91061|Bacilli,26RTH@186822|Paenibacillaceae	91061|Bacilli	S	ABC-type transport system involved in multi-copper enzyme maturation permease component	-	-	-	ko:K01992	-	M00254	-	-	ko00000,ko00002,ko02000	3.A.1	-	-	-
P_vandeheii_002177_hypothetical_protein_JC-0503tmp_002177_[Paenibacillus]	1395587.P364_0127655	7.77e-183	514	2DRRY@1|root,33CST@2|Bacteria,1VK7Q@1239|Firmicutes,4HRDJ@91061|Bacilli,26U63@186822|Paenibacillaceae	91061|Bacilli	-	-	-	-	-	-	-	-	-	-	-	-	-	-	-
P_vandeheii_002178_nickel-responsive_transcriptional_regulator_NikR_[Paenibacillus]	1395587.P364_0127650	6.64e-101	294	COG0864@1|root,COG0864@2|Bacteria,1V5TB@1239|Firmicutes,4HI5G@91061|Bacilli,26XUI@186822|Paenibacillaceae	91061|Bacilli	K	Transcriptional regulator	-	-	-	ko:K07722	-	-	-	-	ko00000,ko03000	-	-	-	NikR_C,RHH_1
P_vandeheii_002179_ABC_transporter_substrate-binding_protein_[Paenibacillus]	1395587.P364_0127645	0	1055	COG0747@1|root,COG0747@2|Bacteria,1TQ0N@1239|Firmicutes,4HBVD@91061|Bacilli,26S9Y@186822|Paenibacillaceae	91061|Bacilli	E	Bacterial extracellular solute-binding proteins, family 5 Middle	dppA	-	-	ko:K02035,ko:K15584	ko02010,ko02024,map02010,map02024	M00239,M00440	-	-	ko00000,ko00001,ko00002,ko02000	3.A.1.5	-	-	SBP_bac_5
P_vandeheii_002180_ABC_transporter_permease_[Paenibacillus]	1395587.P364_0127640	1.01e-229	633	COG0601@1|root,COG0601@2|Bacteria,1TP1S@1239|Firmicutes,4HCT9@91061|Bacilli,26UK9@186822|Paenibacillaceae	91061|Bacilli	EP	Binding-protein-dependent transport system inner membrane component	dppB	-	-	ko:K02033,ko:K15585	ko02010,ko02024,map02010,map02024	M00239,M00440	-	-	ko00000,ko00001,ko00002,ko02000	3.A.1.5	-	-	BPD_transp_1
P_vandeheii_002181_ABC_transporter_permease_[Paenibacillus]	1395587.P364_0127635	2.23e-200	559	COG1173@1|root,COG1173@2|Bacteria,1TP4R@1239|Firmicutes,4HEC3@91061|Bacilli,26QQB@186822|Paenibacillaceae	91061|Bacilli	EP	Binding-protein-dependent transport system inner membrane component	-	-	-	ko:K02034	ko02024,map02024	M00239	-	-	ko00000,ko00001,ko00002,ko02000	3.A.1.5	-	-	BPD_transp_1
P_vandeheii_002182_ABC_transporter_ATP-binding_protein_[Paenibacillus]	1395587.P364_0127630	9.38e-208	577	COG0444@1|root,COG0444@2|Bacteria,1TP6E@1239|Firmicutes,4HDCW@91061|Bacilli,26TP7@186822|Paenibacillaceae	91061|Bacilli	EP	Oligopeptide/dipeptide transporter, C-terminal region	dppD	-	-	ko:K02031	ko02024,map02024	M00239	-	-	ko00000,ko00001,ko00002,ko02000	3.A.1.5	-	-	ABC_tran,oligo_HPY
P_vandeheii_002183_ATP-binding_cassette_domain-containing_protein_[Paenibacillus]	1395587.P364_0127625	1.99e-132	376	COG1124@1|root,COG1124@2|Bacteria,1UYAV@1239|Firmicutes,4HAHD@91061|Bacilli,26WEI@186822|Paenibacillaceae	91061|Bacilli	EP	ABC transporter	-	-	-	ko:K02032	ko02024,map02024	M00239	-	-	ko00000,ko00001,ko00002,ko02000	3.A.1.5	-	-	ABC_tran
P_vandeheii_002184_pyridoxal_phosphate-dependent_aminotransferase_[Paenibacillus]	1395587.P364_0127620	9.57e-287	783	COG1168@1|root,COG1168@2|Bacteria,1TP5G@1239|Firmicutes,4H9PE@91061|Bacilli,26TMT@186822|Paenibacillaceae	91061|Bacilli	E	Cystathionine beta-lyase	patB	-	4.4.1.8	ko:K14155	ko00270,ko00450,ko01100,ko01110,ko01230,map00270,map00450,map01100,map01110,map01230	-	R00782,R01286,R02408,R04941	RC00056,RC00069,RC00382,RC00488,RC00710,RC01245,RC02303	ko00000,ko00001,ko01000,ko01007	-	-	-	Aminotran_1_2
P_vandeheii_002185_S9_family_peptidase_[Paenibacillus]	1395587.P364_0127615	0	1354	COG0823@1|root,COG1506@1|root,COG0823@2|Bacteria,COG1506@2|Bacteria,1TR2N@1239|Firmicutes,4H9RR@91061|Bacilli,26VDG@186822|Paenibacillaceae	91061|Bacilli	EU	COG1506 Dipeptidyl aminopeptidases acylaminoacyl-peptidases	-	-	-	-	-	-	-	-	-	-	-	-	PD40,Peptidase_S9
P_vandeheii_002186_hypothetical_protein_JC-0503tmp_002186_[Paenibacillus]	1227349.C170_03888	8.98e-84	252	2C6Z5@1|root,32RI1@2|Bacteria,1UPVY@1239|Firmicutes,4IVBV@91061|Bacilli,26ZXS@186822|Paenibacillaceae	91061|Bacilli	-	-	-	-	-	-	-	-	-	-	-	-	-	-	-
P_vandeheii_002187_aldo/keto_reductase_[Paenibacillus]	1395587.P364_0127605	1.51e-200	556	COG0656@1|root,COG0656@2|Bacteria,1TPM1@1239|Firmicutes,4HBIQ@91061|Bacilli,26RGD@186822|Paenibacillaceae	91061|Bacilli	S	Aldo keto reductases, related to diketogulonate reductase	yeaE	-	-	-	-	-	-	-	-	-	-	-	Aldo_ket_red
P_vandeheii_002188_GntR_family_transcriptional_regulator_[Paenibacillus]	1227349.C170_03898	3.58e-75	226	COG1725@1|root,COG1725@2|Bacteria,1VA2B@1239|Firmicutes,4HPK4@91061|Bacilli,26XGX@186822|Paenibacillaceae	91061|Bacilli	K	GntR family transcriptional regulator	lexA	-	-	ko:K07979	-	-	-	-	ko00000,ko03000	-	-	-	GntR
P_vandeheii_002189_ABC_transporter_ATP-binding_protein_[Paenibacillus]	1395587.P364_0127595	5.61e-157	441	COG1131@1|root,COG1131@2|Bacteria,1TPUP@1239|Firmicutes,4HGHM@91061|Bacilli,274ES@186822|Paenibacillaceae	91061|Bacilli	V	ATPases associated with a variety of cellular activities	skfE	-	-	ko:K01990	-	M00254	-	-	ko00000,ko00002,ko02000	3.A.1	-	-	ABC_tran
P_vandeheii_002190_hypothetical_protein_JC-0503tmp_002190_[Paenibacillus]	1395587.P364_0127590	6.23e-161	452	28QV1@1|root,2ZDAB@2|Bacteria,1W2FM@1239|Firmicutes,4I0F3@91061|Bacilli,26XS9@186822|Paenibacillaceae	91061|Bacilli	-	-	-	-	-	-	-	-	-	-	-	-	-	-	-
P_vandeheii_002191_hypothetical_protein_JC-0503tmp_002191_[Paenibacillus]	1395587.P364_0127585	2.35e-88	261	2BSZ7@1|root,32N33@2|Bacteria,1VC5A@1239|Firmicutes,4HJCJ@91061|Bacilli,26YQ4@186822|Paenibacillaceae	91061|Bacilli	-	-	-	-	-	-	-	-	-	-	-	-	-	-	-
P_vandeheii_002192_WYL_domain-containing_protein_[Paenibacillus]	1395587.P364_0127580	7.41e-199	552	COG2378@1|root,COG2378@2|Bacteria,1TS8S@1239|Firmicutes,4HGUQ@91061|Bacilli,26TD8@186822|Paenibacillaceae	91061|Bacilli	K	WYL domain	M1-1077	-	-	-	-	-	-	-	-	-	-	-	WYL
P_vandeheii_002193_WYL_domain-containing_protein_[Paenibacillus]	1395587.P364_0127575	0	872	COG2378@1|root,COG2378@2|Bacteria,1TQYS@1239|Firmicutes,4H9RB@91061|Bacilli,26QSX@186822|Paenibacillaceae	91061|Bacilli	K	Transcriptional regulator	M1-1078	-	-	-	-	-	-	-	-	-	-	-	WYL
P_vandeheii_002194_TROVE_domain-containing_protein_[Paenibacillus]	1395587.P364_0127570	0	945	COG2425@1|root,COG2425@2|Bacteria,1V12W@1239|Firmicutes,4HTZG@91061|Bacilli,26UE5@186822|Paenibacillaceae	91061|Bacilli	S	TROVE domain	-	-	-	ko:K11089	ko05322,map05322	-	-	-	ko00000,ko00001	-	-	-	TROVE
P_vandeheii_002195_nucleotidyltransferase_domain-containing_protein_[Paenibacillus]	1395587.P364_0127565	3.27e-187	520	COG3541@1|root,COG3541@2|Bacteria,1TT57@1239|Firmicutes,4HD38@91061|Bacilli,26RAT@186822|Paenibacillaceae	91061|Bacilli	S	Predicted nucleotidyltransferase	ycgL	-	-	ko:K07074	-	-	-	-	ko00000	-	-	-	Nuc-transf
P_vandeheii_002196_methyltransferase_domain-containing_protein_[Paenibacillus]	1395587.P364_0127560	0	955	COG2227@1|root,COG2227@2|Bacteria,1TQPM@1239|Firmicutes,4HDU8@91061|Bacilli,275TP@186822|Paenibacillaceae	91061|Bacilli	H	Methyltransferase type 12	ubiG	-	-	-	-	-	-	-	-	-	-	-	Hen1_L,Methyltransf_23
P_vandeheii_002197_polynucleotide_kinase-phosphatase_[Paenibacillus]	1395587.P364_0127555	0	1724	COG0639@1|root,COG4639@1|root,COG0639@2|Bacteria,COG4639@2|Bacteria,1TPCI@1239|Firmicutes,4HBD8@91061|Bacilli,26SB4@186822|Paenibacillaceae	91061|Bacilli	T	Diadenosine tetraphosphatase	prpA1	-	-	-	-	-	-	-	-	-	-	-	AAA_33,Metallophos,PNKP-ligase_C,PNKP_ligase
P_vandeheii_002198_hypothetical_protein_JC-0503tmp_002198_[Paenibacillus]	1395587.P364_0127550	2.39e-50	159	2CMHU@1|root,32SEU@2|Bacteria,1VDUI@1239|Firmicutes,4I8JZ@91061|Bacilli,2702P@186822|Paenibacillaceae	91061|Bacilli	-	-	-	-	-	-	-	-	-	-	-	-	-	-	-
P_vandeheii_002200_mismatch-specific_DNA-glycosylase_[Paenibacillus]	1395587.P364_0127540	2.08e-122	348	COG3663@1|root,COG3663@2|Bacteria,1V3X9@1239|Firmicutes,4HVZG@91061|Bacilli,26UQQ@186822|Paenibacillaceae	91061|Bacilli	L	DNA glycosylase	ygjF	-	3.2.2.28	ko:K03649	ko03410,map03410	-	-	-	ko00000,ko00001,ko01000,ko03400	-	-	-	UDG
P_vandeheii_002201_sigma-70_family_RNA_polymerase_sigma_factor_[Paenibacillus]	1395587.P364_0127535	2.98e-129	367	COG1595@1|root,COG1595@2|Bacteria,1TS3M@1239|Firmicutes,4HI9N@91061|Bacilli,26WS5@186822|Paenibacillaceae	91061|Bacilli	K	Belongs to the sigma-70 factor family. ECF subfamily	sigW5	-	-	ko:K03088	-	-	-	-	ko00000,ko03021	-	-	-	Sigma70_r2,Sigma70_r4_2
P_vandeheii_002202_hypothetical_protein_JC-0503tmp_002202_[Paenibacillus]	743719.PaelaDRAFT_5790	2.85e-87	286	COG5662@1|root,COG5662@2|Bacteria,1V76K@1239|Firmicutes,4HJ6Y@91061|Bacilli,26VRE@186822|Paenibacillaceae	91061|Bacilli	K	Domain of unknown function (DUF4179)	-	-	-	-	-	-	-	-	-	-	-	-	DUF4179,zf-HC2
P_vandeheii_002203_LacI_family_DNA-binding_transcriptional_regulator_[Paenibacillus]	1395587.P364_0127525	7.45e-258	706	COG1609@1|root,COG1609@2|Bacteria,1UAHM@1239|Firmicutes,4HEB6@91061|Bacilli,26V5N@186822|Paenibacillaceae	91061|Bacilli	K	Bacterial regulatory proteins, lacI family	-	-	-	-	-	-	-	-	-	-	-	-	LacI,Peripla_BP_3
P_vandeheii_002204_glycoside_hydrolase_family_125_protein_[Paenibacillus]	1395587.P364_0122740	0	907	COG3538@1|root,COG3538@2|Bacteria,1TRJI@1239|Firmicutes,4HBQW@91061|Bacilli,26RH8@186822|Paenibacillaceae	91061|Bacilli	S	Glycosyl hydrolase	-	-	-	-	-	-	-	-	-	-	-	-	Glyco_hydro_125
P_vandeheii_002205_Gfo/Idh/MocA_family_oxidoreductase_[Paenibacillus]	1395587.P364_0122735	3.69e-258	707	COG0673@1|root,COG0673@2|Bacteria,1V0IZ@1239|Firmicutes,4HF8U@91061|Bacilli,26V8C@186822|Paenibacillaceae	91061|Bacilli	S	Oxidoreductase	-	-	-	-	-	-	-	-	-	-	-	-	GFO_IDH_MocA,GFO_IDH_MocA_C
P_vandeheii_002206_sugar_phosphate_isomerase/epimerase_[Paenibacillus]	1395587.P364_0122730	3.4e-228	626	COG1082@1|root,COG1082@2|Bacteria,1TPJT@1239|Firmicutes,4H9KJ@91061|Bacilli,26STY@186822|Paenibacillaceae	91061|Bacilli	G	sugar phosphate isomerase	-	-	-	-	-	-	-	-	-	-	-	-	AP_endonuc_2
P_vandeheii_002207_AraC_family_transcriptional_regulator_[Paenibacillus]	1395587.P364_0122725	9.27e-217	597	COG1917@1|root,COG4977@1|root,COG1917@2|Bacteria,COG4977@2|Bacteria,1UJG0@1239|Firmicutes,4IT8P@91061|Bacilli,277AJ@186822|Paenibacillaceae	91061|Bacilli	K	AraC-like ligand binding domain	-	-	-	-	-	-	-	-	-	-	-	-	AraC_binding,HTH_18
P_vandeheii_002208_serine/threonine_protein_kinase_[Paenibacillus]	1395587.P364_0122720	5.7e-168	468	COG0515@1|root,COG0515@2|Bacteria,1V5HR@1239|Firmicutes,4HITS@91061|Bacilli,26QPJ@186822|Paenibacillaceae	91061|Bacilli	KLT	serine threonine protein kinase	-	-	-	-	-	-	-	-	-	-	-	-	-
P_vandeheii_002209_PD-(D/E)XK_nuclease_family_protein_[Paenibacillus]	1395587.P364_0122715	2.9e-225	620	COG1468@1|root,COG1468@2|Bacteria,1V12G@1239|Firmicutes,4HASI@91061|Bacilli,26R51@186822|Paenibacillaceae	91061|Bacilli	L	PD-(D/E)XK nuclease superfamily	-	-	-	-	-	-	-	-	-	-	-	-	PDDEXK_1
P_vandeheii_002210_alanine_dehydrogenase_[Paenibacillus]	1395587.P364_0122710	2.68e-255	702	COG0686@1|root,COG0686@2|Bacteria,1TNZ5@1239|Firmicutes,4HABX@91061|Bacilli,26SM7@186822|Paenibacillaceae	91061|Bacilli	E	Belongs to the AlaDH PNT family	ald	GO:0000286,GO:0003674,GO:0003824,GO:0005575,GO:0005622,GO:0005623,GO:0005737,GO:0005829,GO:0006082,GO:0006520,GO:0006522,GO:0006524,GO:0006807,GO:0008150,GO:0008152,GO:0009056,GO:0009063,GO:0009078,GO:0009080,GO:0009653,GO:0009987,GO:0016054,GO:0016491,GO:0016638,GO:0019752,GO:0030154,GO:0030435,GO:0032502,GO:0043436,GO:0043934,GO:0044237,GO:0044238,GO:0044248,GO:0044281,GO:0044282,GO:0044424,GO:0044444,GO:0044464,GO:0046395,GO:0048646,GO:0048856,GO:0048869,GO:0055114,GO:0071704,GO:1901564,GO:1901565,GO:1901575,GO:1901605,GO:1901606	1.4.1.1	ko:K00259	ko00250,ko00430,ko01100,map00250,map00430,map01100	-	R00396	RC00008	ko00000,ko00001,ko01000	-	-	-	AlaDh_PNT_C,AlaDh_PNT_N
P_vandeheii_002211_PucR_family_transcriptional_regulator_ligand-binding_domain-containing_protein_[Paenibacillus]	1395587.P364_0122705	0	1066	COG2508@1|root,COG2508@2|Bacteria,1TSQP@1239|Firmicutes,4HB10@91061|Bacilli,26TTQ@186822|Paenibacillaceae	91061|Bacilli	QT	Regulator of polyketide synthase expression	pucR	-	-	ko:K09684	-	-	-	-	ko00000,ko03000	-	-	-	HTH_30,PucR
P_vandeheii_002213_hypothetical_protein_JC-0503tmp_002213_[Paenibacillus]	1395587.P364_0122700	0	1340	COG1672@1|root,COG1672@2|Bacteria,1TS03@1239|Firmicutes,4HE9S@91061|Bacilli,26VTJ@186822|Paenibacillaceae	91061|Bacilli	K	PFAM Archaeal ATPase	-	-	-	-	-	-	-	-	-	-	-	-	AAA_16,GerE
P_vandeheii_002214_sigma_54-interacting_transcriptional_regulator_[Paenibacillus]	1395587.P364_0122695	0	1071	COG3829@1|root,COG3829@2|Bacteria,1TP0E@1239|Firmicutes,4HADT@91061|Bacilli,26TKA@186822|Paenibacillaceae	91061|Bacilli	KT	Transcriptional regulator	-	-	-	-	-	-	-	-	-	-	-	-	HTH_8,PAS,PAS_10,PAS_9,Sigma54_activat
P_vandeheii_002215_proline_dehydrogenase_family_protein_[Paenibacillus]	1395587.P364_0122690	6.29e-221	609	COG0506@1|root,COG0506@2|Bacteria,1TQV3@1239|Firmicutes,4HAC1@91061|Bacilli,26RKC@186822|Paenibacillaceae	91061|Bacilli	E	Proline dehydrogenase	-	-	-	ko:K00318	ko00330,ko01100,ko01110,ko01130,map00330,map01100,map01110,map01130	-	R10507	RC00083	ko00000,ko00001,ko01000	-	-	-	Pro_dh
P_vandeheii_002216_L-glutamate_gamma-semialdehyde_dehydrogenase_[Paenibacillus]	1395587.P364_0122685	0	999	COG1012@1|root,COG1012@2|Bacteria,1TP4S@1239|Firmicutes,4HBS1@91061|Bacilli,2750X@186822|Paenibacillaceae	91061|Bacilli	C	Belongs to the aldehyde dehydrogenase family	rocA	-	1.2.1.88	ko:K00294	ko00250,ko00330,ko01100,map00250,map00330,map01100	-	R00245,R00707,R00708,R04444,R04445,R05051	RC00080,RC00216,RC00242,RC00255	ko00000,ko00001,ko01000	-	-	-	Aldedh
P_vandeheii_002217_RNA_polymerase_factor_sigma-54_[Paenibacillus]	1395587.P364_0122680	3.09e-304	830	COG1508@1|root,COG1508@2|Bacteria,1TQ0H@1239|Firmicutes,4HA8T@91061|Bacilli,26SPP@186822|Paenibacillaceae	91061|Bacilli	K	RNA polymerase	sigL	-	-	ko:K03092	ko02020,ko05111,map02020,map05111	-	-	-	ko00000,ko00001,ko03021	-	-	-	Sigma54_AID,Sigma54_CBD,Sigma54_DBD
P_vandeheii_002218_aspartate_ammonia-lyase_[Paenibacillus]	1395587.P364_0122675	0	932	COG1027@1|root,COG1027@2|Bacteria,1TP3U@1239|Firmicutes,4HFM9@91061|Bacilli,26RDY@186822|Paenibacillaceae	91061|Bacilli	E	Aspartate ammonia-lyase	aspA	-	4.3.1.1	ko:K01744	ko00250,ko01100,map00250,map01100	-	R00490	RC00316,RC02799	ko00000,ko00001,ko01000	-	-	-	FumaraseC_C,Lyase_1
P_vandeheii_002219_methyl-accepting_chemotaxis_protein_[Paenibacillus]	1395587.P364_0122670	2.46e-289	792	COG0840@1|root,COG0840@2|Bacteria,1TPI1@1239|Firmicutes,4HADY@91061|Bacilli,26VAT@186822|Paenibacillaceae	91061|Bacilli	NT	methyl-accepting chemotaxis protein	mcpA	-	-	ko:K03406	ko02020,ko02030,map02020,map02030	-	-	-	ko00000,ko00001,ko02035	-	-	-	HAMP,MCPsignal
P_vandeheii_002220_hypothetical_protein_JC-0503tmp_002220_[Paenibacillus]	1395587.P364_0122665	1.1e-192	535	2ETIX@1|root,33M2Q@2|Bacteria,1VNMM@1239|Firmicutes,4I0K4@91061|Bacilli,26SSN@186822|Paenibacillaceae	91061|Bacilli	-	-	-	-	-	-	-	-	-	-	-	-	-	-	Cu_amine_oxidN1
P_vandeheii_002221_copper_amine_oxidase_N-terminal_domain-containing_protein_[Paenibacillus]	1227349.C170_17137	6e-98	292	COG2340@1|root,COG2340@2|Bacteria,1VEP7@1239|Firmicutes,4HXZN@91061|Bacilli,26VTE@186822|Paenibacillaceae	91061|Bacilli	S	Copper amine oxidase N-terminal domain	-	-	-	-	-	-	-	-	-	-	-	-	Cu_amine_oxidN1
P_vandeheii_002222_ring-cleaving_dioxygenase_[Paenibacillus]	1395587.P364_0122655	7.78e-235	645	COG0346@1|root,COG0346@2|Bacteria,1TP7I@1239|Firmicutes,4H9ND@91061|Bacilli,26RSB@186822|Paenibacillaceae	91061|Bacilli	E	Ring-cleaving dioxygenase	ykcA	-	-	ko:K15975	-	-	-	-	ko00000	-	-	-	Glyoxalase
P_vandeheii_002223_TIGR02206_family_membrane_protein_[Paenibacillus]	1395587.P364_0122650	3.78e-170	476	COG5522@1|root,COG5522@2|Bacteria,1V4XE@1239|Firmicutes,4HHC6@91061|Bacilli,26SXX@186822|Paenibacillaceae	91061|Bacilli	S	integral membrane protein	ywaF	-	-	-	-	-	-	-	-	-	-	-	Intg_mem_TP0381
P_vandeheii_002224_SDR_family_oxidoreductase_[Paenibacillus]	1395587.P364_0122645	1.23e-185	516	COG1028@1|root,COG1028@2|Bacteria,1U36W@1239|Firmicutes,4HAA8@91061|Bacilli,26RJU@186822|Paenibacillaceae	91061|Bacilli	IQ	Reductase	linC	-	-	-	-	-	-	-	-	-	-	-	adh_short_C2
P_vandeheii_002225_YqkE_family_protein_[Paenibacillus]	1395587.P364_0122640	1.48e-36	125	2EGUT@1|root,33AKY@2|Bacteria,1VKYE@1239|Firmicutes,4HRB5@91061|Bacilli,26ZTR@186822|Paenibacillaceae	91061|Bacilli	S	Protein of unknown function (DUF3886)	-	-	-	-	-	-	-	-	-	-	-	-	DUF3886
P_vandeheii_002227_peptidylprolyl_isomerase_[Paenibacillus]	1395587.P364_0122630	2.23e-150	423	COG0652@1|root,COG0652@2|Bacteria,1TRHW@1239|Firmicutes,4H9V0@91061|Bacilli,26SQY@186822|Paenibacillaceae	91061|Bacilli	M	PPIases accelerate the folding of proteins. It catalyzes the cis-trans isomerization of proline imidic peptide bonds in oligopeptides	ppiB	-	5.2.1.8	ko:K01802,ko:K03768	-	-	-	-	ko00000,ko01000,ko03110	-	-	-	Pro_isomerase
P_vandeheii_002228_MFS_transporter_[Paenibacillus]	1395587.P364_0122625	1.52e-283	775	COG0477@1|root,COG2814@2|Bacteria,1TRDJ@1239|Firmicutes,4H9UE@91061|Bacilli,26SAE@186822|Paenibacillaceae	91061|Bacilli	EGP	Major facilitator superfamily	pmrA	-	-	ko:K08161	-	-	-	-	ko00000,ko02000	2.A.1.2.20	-	-	MFS_1,MFS_1_like,Sugar_tr
P_vandeheii_002229_hypothetical_protein_JC-0503tmp_002229_[Paenibacillus]	1395587.P364_0122620	9.15e-41	134	29JJ3@1|root,306GJ@2|Bacteria,1TZRZ@1239|Firmicutes,4I91B@91061|Bacilli,270V6@186822|Paenibacillaceae	91061|Bacilli	-	-	-	-	-	-	-	-	-	-	-	-	-	-	-
P_vandeheii_002230_hypothetical_protein_JC-0503tmp_002230_[Paenibacillus]	1395587.P364_0122615	2.52e-73	221	2DE3F@1|root,2ZKCM@2|Bacteria,1W3AI@1239|Firmicutes,4I1X3@91061|Bacilli	91061|Bacilli	-	-	-	-	-	-	-	-	-	-	-	-	-	-	-
P_vandeheii_002231_hypothetical_protein_JC-0503tmp_002231_[Paenibacillus]	1227349.C170_16225	4.57e-26	96.3	2DES8@1|root,2ZP1T@2|Bacteria,1W4XI@1239|Firmicutes,4I1IX@91061|Bacilli,270VQ@186822|Paenibacillaceae	91061|Bacilli	-	-	-	-	-	-	-	-	-	-	-	-	-	-	-
P_vandeheii_002232_hypothetical_protein_JC-0503tmp_002232_[Paenibacillus]	1395587.P364_0122610	7.47e-63	192	2CJW4@1|root,2ZFAJ@2|Bacteria,1W4K7@1239|Firmicutes,4I17X@91061|Bacilli,26Z34@186822|Paenibacillaceae	91061|Bacilli	-	-	-	-	-	-	-	-	-	-	-	-	-	-	-
P_vandeheii_002233_HAMP_domain-containing_histidine_kinase_[Paenibacillus]	1395587.P364_0122605	0	1236	COG4191@1|root,COG4191@2|Bacteria,1UY9H@1239|Firmicutes,4HDJW@91061|Bacilli,26R3D@186822|Paenibacillaceae	91061|Bacilli	T	Histidine kinase	kinB1	-	-	-	-	-	-	-	-	-	-	-	7TMR-DISM_7TM,HATPase_c,HisKA
P_vandeheii_002234_NHLP_leader_peptide_family_RiPP_precursor_[Paenibacillus]	1395587.P364_0122600	3.69e-54	169	2EFXV@1|root,339Q3@2|Bacteria,1VNHT@1239|Firmicutes,4I26M@91061|Bacilli,2705Y@186822|Paenibacillaceae	91061|Bacilli	S	Nitrile hydratase	-	-	-	-	-	-	-	-	-	-	-	-	NHase_alpha
P_vandeheii_002235_hypothetical_protein_JC-0503tmp_002235_[Paenibacillus]	1395587.P364_0122595	2.5e-231	636	2E0MC@1|root,32W6K@2|Bacteria,1VDT9@1239|Firmicutes,4HQHS@91061|Bacilli,26S1C@186822|Paenibacillaceae	91061|Bacilli	-	-	-	-	-	-	-	-	-	-	-	-	-	-	-
P_vandeheii_002236_hypothetical_protein_JC-0503tmp_002236_[Paenibacillus]	1395587.P364_0122590	1.17e-164	461	2DZXU@1|root,32VMR@2|Bacteria,1VBBV@1239|Firmicutes,4HPWN@91061|Bacilli,26XSM@186822|Paenibacillaceae	91061|Bacilli	-	-	-	-	-	-	-	-	-	-	-	-	-	-	-
P_vandeheii_002237_acyltransferase_[Paenibacillus]	1395587.P364_0122585	1.36e-304	830	COG1835@1|root,COG1835@2|Bacteria,1V7GP@1239|Firmicutes,4HJ4R@91061|Bacilli,26TM8@186822|Paenibacillaceae	91061|Bacilli	I	Acyltransferase family	yiaH	-	-	-	-	-	-	-	-	-	-	-	Acyl_transf_3
P_vandeheii_002238_LCP_family_protein_[Paenibacillus]	1395587.P364_0122580	7.31e-222	613	COG1316@1|root,COG1316@2|Bacteria,1TSWQ@1239|Firmicutes,4HE66@91061|Bacilli,274FE@186822|Paenibacillaceae	91061|Bacilli	K	Transcriptional regulator	psr	-	-	-	-	-	-	-	-	-	-	-	LytR_cpsA_psr
P_vandeheii_002239_undecaprenyl-diphosphatase_[Paenibacillus]	1227349.C170_16185	3e-121	347	COG0671@1|root,COG0671@2|Bacteria,1VARM@1239|Firmicutes,4HIM1@91061|Bacilli,26ZB1@186822|Paenibacillaceae	91061|Bacilli	I	bacitracin transport permease	-	-	3.6.1.27	ko:K19302	ko00550,map00550	-	R05627	RC00002	ko00000,ko00001,ko01000,ko01011	-	-	-	PAP2,PAP2_3
P_vandeheii_002240_methyl-accepting_chemotaxis_protein_[Paenibacillus]	1395587.P364_0122570	4.3e-301	833	COG0840@1|root,COG0840@2|Bacteria,1TP5A@1239|Firmicutes,4H9RZ@91061|Bacilli,26QU5@186822|Paenibacillaceae	91061|Bacilli	NT	chemotaxis protein	tlpA1	-	-	ko:K03406	ko02020,ko02030,map02020,map02030	-	-	-	ko00000,ko00001,ko02035	-	-	-	4HB_MCP_1,CHASE3,HAMP,MCPsignal
P_vandeheii_002242_cellulose_1,4-beta-cellobiosidase_[Paenibacillus]	1395587.P364_0122560	0	2165	COG4124@1|root,COG4733@1|root,COG4124@2|Bacteria,COG4733@2|Bacteria,1TQB3@1239|Firmicutes,4HU7T@91061|Bacilli,26RV2@186822|Paenibacillaceae	91061|Bacilli	G	Cellulose 1,4-beta-cellobiosidase	bglC3	-	-	-	-	-	-	-	-	-	-	-	CBM_3,Glyco_hydro_48,fn3
P_vandeheii_002243_C40_family_peptidase_[Paenibacillus]	1395587.P364_0122555	6.24e-154	436	COG0791@1|root,COG0791@2|Bacteria,1V7MV@1239|Firmicutes,4HCQ2@91061|Bacilli,26S54@186822|Paenibacillaceae	91061|Bacilli	MT	hydrolase	-	-	-	ko:K19224,ko:K21471	-	-	-	-	ko00000,ko01000,ko01002,ko01011	-	CBM50	-	LysM,NLPC_P60,SH3_3
P_vandeheii_002244_ArsR_family_transcriptional_regulator_[Paenibacillus]	1395587.P364_0122550	1.82e-224	617	COG4189@1|root,COG4189@2|Bacteria,1TPGD@1239|Firmicutes,4HE52@91061|Bacilli,26QTP@186822|Paenibacillaceae	91061|Bacilli	K	Transcriptional regulator	-	-	-	-	-	-	-	-	-	-	-	-	HTH_20,HTH_5
P_vandeheii_002245_alpha-N-arabinofuranosidase_[Paenibacillus]	1395587.P364_0122545	0	1023	COG3534@1|root,COG3534@2|Bacteria,1TRY9@1239|Firmicutes,4HAZ7@91061|Bacilli,26TKV@186822|Paenibacillaceae	91061|Bacilli	G	alpha-N-arabinofuranosidase	abfA	-	3.2.1.55	ko:K01209	ko00520,map00520	-	R01762	-	ko00000,ko00001,ko01000	-	GH51	-	Alpha-L-AF_C
P_vandeheii_002246_MBL_fold_metallo-hydrolase_[Paenibacillus]	1227349.C170_16150	1.56e-169	474	COG2220@1|root,COG2220@2|Bacteria,1TSSV@1239|Firmicutes,4HCSS@91061|Bacilli,26U52@186822|Paenibacillaceae	91061|Bacilli	S	Zn-dependent hydrolases of the beta-lactamase fold	yddR	-	-	-	-	-	-	-	-	-	-	-	Lactamase_B_2,Lactamase_B_3
P_vandeheii_002247_Lrp/AsnC_family_transcriptional_regulator_[Paenibacillus]	1395587.P364_0122535	6.08e-97	282	COG1522@1|root,COG1522@2|Bacteria,1V45K@1239|Firmicutes,4HH2H@91061|Bacilli,26YRG@186822|Paenibacillaceae	91061|Bacilli	K	transcriptional	-	-	-	ko:K03719	-	-	-	-	ko00000,ko03000,ko03036	-	-	-	AsnC_trans_reg,HTH_24,HTH_AsnC-type
P_vandeheii_002248_hypothetical_protein_JC-0503tmp_002248_[Paenibacillus]	1395587.P364_0122530	1.1e-108	314	2A2PA@1|root,30R1Z@2|Bacteria,1TYYN@1239|Firmicutes,4I850@91061|Bacilli,26YX6@186822|Paenibacillaceae	91061|Bacilli	-	-	-	-	-	-	-	-	-	-	-	-	-	-	DUF5381
P_vandeheii_002250_ABC_transporter_ATP-binding_protein/permease_[Paenibacillus]	1395587.P364_0122520	0	1070	COG1132@1|root,COG1132@2|Bacteria,1TP0B@1239|Firmicutes,4HE55@91061|Bacilli,26SB0@186822|Paenibacillaceae	91061|Bacilli	V	ABC transporter transmembrane region	-	-	-	ko:K18889	ko02010,map02010	M00707	-	-	ko00000,ko00001,ko00002,ko02000	3.A.1.106.13,3.A.1.106.5	-	-	ABC_membrane,ABC_tran
P_vandeheii_002251_S-layer_homology_domain-containing_protein_[Paenibacillus]	1227349.C170_16125	2.77e-199	554	COG1657@1|root,COG1657@2|Bacteria,1UIHF@1239|Firmicutes,4ISHS@91061|Bacilli,2772Z@186822|Paenibacillaceae	91061|Bacilli	I	S-layer homology domain	-	-	-	-	-	-	-	-	-	-	-	-	PrcB_C,SLH
P_vandeheii_002252_ABC_transporter_ATP-binding_protein/permease_[Paenibacillus]	1227352.C173_17426	0	900	COG1132@1|root,COG1132@2|Bacteria,1TP0B@1239|Firmicutes,4HA3S@91061|Bacilli,26QA9@186822|Paenibacillaceae	91061|Bacilli	V	ABC transporter, ATP-binding protein	-	-	-	-	-	-	-	-	-	-	-	-	ABC_membrane,ABC_tran
P_vandeheii_002253_ABC_transporter_permease_subunit_[Paenibacillus]	1395587.P364_0122505	1.9e-230	634	COG4209@1|root,COG4209@2|Bacteria,1TP33@1239|Firmicutes,4HCGB@91061|Bacilli,26QJ2@186822|Paenibacillaceae	91061|Bacilli	G	Sugar ABC transporter permease	-	-	-	ko:K17319	ko02010,map02010	M00603	-	-	ko00000,ko00001,ko00002,ko02000	3.A.1.1.29,3.A.1.1.9	-	-	BPD_transp_1
P_vandeheii_002254_carbohydrate_ABC_transporter_permease_[Paenibacillus]	1395587.P364_0122500	3.87e-208	576	COG0395@1|root,COG0395@2|Bacteria,1TQ9F@1239|Firmicutes,4HBG3@91061|Bacilli,26R1X@186822|Paenibacillaceae	91061|Bacilli	G	binding-protein-dependent transport systems inner membrane component	-	-	-	ko:K17320	ko02010,map02010	M00603	-	-	ko00000,ko00001,ko00002,ko02000	3.A.1.1.29,3.A.1.1.9	-	-	BPD_transp_1
P_vandeheii_002255_extracellular_solute-binding_protein_[Paenibacillus]	1395587.P364_0122495	0	1097	COG1653@1|root,COG1653@2|Bacteria,1TS35@1239|Firmicutes,4HEBT@91061|Bacilli,275JM@186822|Paenibacillaceae	91061|Bacilli	G	ABC transporter substrate-binding protein	-	-	-	ko:K17318	ko02010,map02010	M00603	-	-	ko00000,ko00001,ko00002,ko02000	3.A.1.1.29,3.A.1.1.9	-	-	SBP_bac_1,SBP_bac_8
P_vandeheii_002256_alpha-L-fucosidase_[Paenibacillus]	1395587.P364_0122490	0	897	COG3669@1|root,COG3669@2|Bacteria,1UDSX@1239|Firmicutes,4IQ1I@91061|Bacilli,26SRK@186822|Paenibacillaceae	91061|Bacilli	G	Alpha-L-fucosidase	-	-	3.2.1.51	ko:K01206	ko00511,map00511	-	-	-	ko00000,ko00001,ko01000,ko04147	-	GH29	-	Alpha_L_fucos
P_vandeheii_002257_carbohydrate-binding_family_9-like_protein_[Paenibacillus]	1395587.P364_0122485	6.55e-251	687	COG3509@1|root,COG3509@2|Bacteria,1UZE4@1239|Firmicutes,4I68A@91061|Bacilli,26RD5@186822|Paenibacillaceae	91061|Bacilli	Q	Carbohydrate family 9 binding domain-like	-	-	-	-	-	-	-	-	-	-	-	-	CBM9_1
P_vandeheii_002258_transglutaminase_domain-containing_protein_[Paenibacillus]	1395587.P364_0122480	0	1682	COG1305@1|root,COG1305@2|Bacteria,1TQGN@1239|Firmicutes,4I65K@91061|Bacilli,26QHE@186822|Paenibacillaceae	91061|Bacilli	E	Transglutaminase-like superfamily	-	-	-	-	-	-	-	-	-	-	-	-	Transglut_core
P_vandeheii_002259_glycoside_hydrolase_family_18_protein_[Paenibacillus]	1395587.P364_0122475	1.45e-258	707	COG3325@1|root,COG3325@2|Bacteria,1UK1U@1239|Firmicutes,4IQ1J@91061|Bacilli,27661@186822|Paenibacillaceae	91061|Bacilli	G	Belongs to the glycosyl hydrolase 18 family	-	-	3.2.1.14	ko:K01183	ko00520,ko01100,map00520,map01100	-	R01206,R02334	RC00467	ko00000,ko00001,ko01000	-	GH18	-	Glyco_hydro_18
P_vandeheii_002260_helix-turn-helix_domain-containing_protein_[Paenibacillus]	1395587.P364_0122470	0	1442	COG2207@1|root,COG2207@2|Bacteria,1TS2A@1239|Firmicutes,4IQ1H@91061|Bacilli,27660@186822|Paenibacillaceae	91061|Bacilli	K	AraC family transcriptional regulator	-	-	-	-	-	-	-	-	-	-	-	-	HTH_18,dCache_1
P_vandeheii_002262_ABC_transporter_substrate-binding_protein_[Paenibacillus]	1395587.P364_0122460	0	1117	COG1653@1|root,COG1653@2|Bacteria,1TRF2@1239|Firmicutes,4HAS7@91061|Bacilli,26RAJ@186822|Paenibacillaceae	91061|Bacilli	G	ABC transporter substrate-binding protein	lplA3	-	-	ko:K17318	ko02010,map02010	M00603	-	-	ko00000,ko00001,ko00002,ko02000	3.A.1.1.29,3.A.1.1.9	-	-	SBP_bac_1,SBP_bac_8
P_vandeheii_002263_helix-turn-helix_domain-containing_protein_[Paenibacillus]	1395587.P364_0122455	2.18e-211	583	COG1917@1|root,COG4977@1|root,COG1917@2|Bacteria,COG4977@2|Bacteria,1VBN7@1239|Firmicutes,4IPVB@91061|Bacilli,2764K@186822|Paenibacillaceae	91061|Bacilli	K	AraC family transcriptional regulator	-	-	-	ko:K02855	-	-	-	-	ko00000,ko03000	-	-	-	Cupin_2,HTH_18
P_vandeheii_002264_helix-turn-helix_transcriptional_regulator_[Paenibacillus]	1395587.P364_0122450	6.33e-83	244	COG1733@1|root,COG1733@2|Bacteria,1VA9M@1239|Firmicutes,4HJ5C@91061|Bacilli,26XCU@186822|Paenibacillaceae	91061|Bacilli	K	HxlR family transcriptional regulator	-	-	-	-	-	-	-	-	-	-	-	-	HxlR
P_vandeheii_002266_winged_helix-turn-helix_transcriptional_regulator_[Paenibacillus]	1395587.P364_0122430	4.29e-227	624	COG4189@1|root,COG4189@2|Bacteria,1TPGD@1239|Firmicutes,4HEVX@91061|Bacilli,27606@186822|Paenibacillaceae	91061|Bacilli	K	Transcriptional regulator	-	-	-	-	-	-	-	-	-	-	-	-	HTH_20,HTH_24,HTH_5
P_vandeheii_002268_sugar_ABC_transporter_substrate-binding_protein_[Paenibacillus]	1395587.P364_0122420	0	906	COG1653@1|root,COG1653@2|Bacteria,1TPX9@1239|Firmicutes,4HCP7@91061|Bacilli,26RXZ@186822|Paenibacillaceae	91061|Bacilli	G	ABC-type sugar transport system, periplasmic component	mmbP	-	-	ko:K02027	-	M00207	-	-	ko00000,ko00002,ko02000	3.A.1.1	-	-	SBP_bac_1
P_vandeheii_002269_sugar_ABC_transporter_permease_[Paenibacillus]	1395587.P364_0122415	3.91e-214	591	COG1175@1|root,COG1175@2|Bacteria,1TREE@1239|Firmicutes,4HBZ4@91061|Bacilli,274SP@186822|Paenibacillaceae	91061|Bacilli	P	ABC-type sugar transport systems, permease components	ugpA3	-	-	ko:K02025	-	M00207	-	-	ko00000,ko00002,ko02000	3.A.1.1	-	-	BPD_transp_1
P_vandeheii_002270_carbohydrate_ABC_transporter_permease_[Paenibacillus]	1395587.P364_0122410	9.72e-191	530	COG0395@1|root,COG0395@2|Bacteria,1UVEJ@1239|Firmicutes,4HESG@91061|Bacilli,26SJ4@186822|Paenibacillaceae	91061|Bacilli	P	ABC-type sugar transport system, permease component	ugpE3	-	-	ko:K02026	-	M00207	-	-	ko00000,ko00002,ko02000	3.A.1.1	-	-	BPD_transp_1
P_vandeheii_002273_family_43_glycosylhydrolase_[Paenibacillus]	1395587.P364_0122395	2.1e-249	682	COG3940@1|root,COG3940@2|Bacteria,1TRHI@1239|Firmicutes,4H9PB@91061|Bacilli,26T1S@186822|Paenibacillaceae	91061|Bacilli	G	Belongs to the glycosyl hydrolase 43 family	abf2	-	-	-	-	-	-	-	-	-	-	-	Glyco_hydro_43
P_vandeheii_002274_EcsC_family_protein_[Paenibacillus]	1395587.P364_0122390	2.49e-194	540	28I6D@1|root,2Z89E@2|Bacteria,1TQNW@1239|Firmicutes,4HB4A@91061|Bacilli,26RT7@186822|Paenibacillaceae	91061|Bacilli	S	EcsC protein family	-	-	-	-	-	-	-	-	-	-	-	-	EcsC
P_vandeheii_002276_hypothetical_protein_JC-0503tmp_002276_[Paenibacillus]	1395587.P364_0122380	1.81e-37	126	2BR6N@1|root,32K4W@2|Bacteria,1U1TQ@1239|Firmicutes,4IBA5@91061|Bacilli,273Y0@186822|Paenibacillaceae	91061|Bacilli	-	-	-	-	-	-	-	-	-	-	-	-	-	-	-
P_vandeheii_002277_preQ(1)_synthase_[Paenibacillus]	1395587.P364_0122375	9.66e-124	351	COG0780@1|root,COG0780@2|Bacteria,1TPYC@1239|Firmicutes,4HB14@91061|Bacilli,26RXN@186822|Paenibacillaceae	91061|Bacilli	S	Belongs to the GTP cyclohydrolase I family. QueF type 1 subfamily	queF	-	1.7.1.13	ko:K09457	ko00790,ko01100,map00790,map01100	-	R07605	RC01875	ko00000,ko00001,ko01000,ko03016	-	-	-	QueF
P_vandeheii_002279_6-carboxytetrahydropterin_synthase_QueD_[Paenibacillus]	1395587.P364_0122365	1.54e-120	343	COG0720@1|root,COG0720@2|Bacteria,1V206@1239|Firmicutes,4HG4R@91061|Bacilli,26V0S@186822|Paenibacillaceae	91061|Bacilli	H	6-pyruvoyl tetrahydropterin synthase	queD	-	4.1.2.50,4.2.3.12	ko:K01737	ko00790,ko01100,map00790,map01100	M00842,M00843	R04286,R09959	RC01117,RC02846,RC02847	ko00000,ko00001,ko00002,ko01000,ko03016	-	-	-	PTPS
P_vandeheii_002281_AIM24_family_protein_[Paenibacillus]	1395587.P364_0122355	6.15e-171	476	COG2013@1|root,COG2013@2|Bacteria,1V3Y0@1239|Firmicutes,4HI9C@91061|Bacilli,26RDI@186822|Paenibacillaceae	91061|Bacilli	S	Mitochondrial biogenesis AIM24	-	-	-	-	-	-	-	-	-	-	-	-	AIM24
P_vandeheii_002282_hypothetical_protein_JC-0503tmp_002282_[Paenibacillus]	1395587.P364_0122350	1.56e-71	218	2CDKC@1|root,2ZG41@2|Bacteria,1W333@1239|Firmicutes,4I069@91061|Bacilli,26WWG@186822|Paenibacillaceae	91061|Bacilli	-	-	-	-	-	-	-	-	-	-	-	-	-	-	-
P_vandeheii_002284_hypothetical_protein_JC-0503tmp_002284_[Paenibacillus]	1227349.C170_16010	8.53e-153	431	29WFI@1|root,30I1E@2|Bacteria,1UI3X@1239|Firmicutes,4ISCH@91061|Bacilli,26RY6@186822|Paenibacillaceae	91061|Bacilli	-	-	-	-	-	-	-	-	-	-	-	-	-	-	-
P_vandeheii_002285_WYL_domain-containing_protein_[Paenibacillus]	1395587.P364_0122335	3.42e-232	639	COG2378@1|root,COG2378@2|Bacteria,1TT23@1239|Firmicutes,4HCHI@91061|Bacilli,26S08@186822|Paenibacillaceae	91061|Bacilli	K	Transcriptional regulator	yobV5	-	-	-	-	-	-	-	-	-	-	-	HTH_11,WYL
P_vandeheii_002286_exonuclease_domain-containing_protein_[Paenibacillus]	1395587.P364_0122330	1.24e-160	449	COG5018@1|root,COG5018@2|Bacteria,1VGWS@1239|Firmicutes,4HQT0@91061|Bacilli,26VQ3@186822|Paenibacillaceae	91061|Bacilli	L	DNA polymerase III	-	-	-	-	-	-	-	-	-	-	-	-	RNase_T
P_vandeheii_002287_proline--tRNA_ligase_[Paenibacillus]	1395587.P364_0122325	0	1163	COG0442@1|root,COG0442@2|Bacteria,1TRBV@1239|Firmicutes,4H9NN@91061|Bacilli,26RR1@186822|Paenibacillaceae	91061|Bacilli	J	Catalyzes the attachment of proline to tRNA(Pro) in a two-step reaction proline is first activated by ATP to form Pro- AMP and then transferred to the acceptor end of tRNA(Pro). As ProRS can inadvertently accommodate and process non-cognate amino acids such as alanine and cysteine, to avoid such errors it has two additional distinct editing activities against alanine. One activity is designated as 'pretransfer' editing and involves the tRNA(Pro)-independent hydrolysis of activated Ala-AMP. The other activity is designated 'posttransfer' editing and involves deacylation of mischarged Ala-tRNA(Pro). The misacylated Cys- tRNA(Pro) is not edited by ProRS	proS	-	6.1.1.15	ko:K01881	ko00970,map00970	M00359,M00360	R03661	RC00055,RC00523	ko00000,ko00001,ko00002,ko01000,ko01007,ko03016	-	-	-	HGTP_anticodon,tRNA-synt_2b,tRNA_edit
P_vandeheii_002288_5'-nucleotidase_C-terminal_domain-containing_protein_[Paenibacillus]	1395587.P364_0122320	0	1090	COG0737@1|root,COG0737@2|Bacteria,1TPV2@1239|Firmicutes	1239|Firmicutes	F	Belongs to the 5'-nucleotidase family	sasH	-	3.1.3.5,3.6.1.45	ko:K11751	ko00230,ko00240,ko00760,ko01100,ko01110,map00230,map00240,map00760,map01100,map01110	-	R00183,R00511,R00963,R01126,R01227,R01569,R01664,R01968,R02088,R02102,R02323,R02719,R03346	RC00017	ko00000,ko00001,ko01000	-	-	-	5_nucleotid_C,LysM,Metallophos,SLH
P_vandeheii_002289_ImmA/IrrE_family_metallo-endopeptidase_[Paenibacillus]	1395587.P364_0122315	1.65e-97	283	COG2856@1|root,COG2856@2|Bacteria,1VKKA@1239|Firmicutes,4HPR6@91061|Bacilli,276X7@186822|Paenibacillaceae	91061|Bacilli	E	peptidase	-	-	-	-	-	-	-	-	-	-	-	-	Peptidase_M78
P_vandeheii_002291_transcriptional_regulator_[Paenibacillus]	1395587.P364_0125025	1.13e-107	310	2E0GP@1|root,32W2M@2|Bacteria,1VE4G@1239|Firmicutes,4HMDK@91061|Bacilli,26XR9@186822|Paenibacillaceae	91061|Bacilli	S	Transcriptional regulator	arpU1	-	-	-	-	-	-	-	-	-	-	-	-
P_vandeheii_002292_GAF_domain-containing_sensor_histidine_kinase_[Paenibacillus]	1395587.P364_0125020	0	1051	COG2203@1|root,COG4585@1|root,COG2203@2|Bacteria,COG4585@2|Bacteria,1TR88@1239|Firmicutes,4HBF3@91061|Bacilli,26SDD@186822|Paenibacillaceae	91061|Bacilli	T	PFAM histidine kinase dimerisation and phosphoacceptor region	-	-	-	-	-	-	-	-	-	-	-	-	GAF_2,GAF_3,HATPase_c,HisKA_3
P_vandeheii_002293_response_regulator_transcription_factor_[Paenibacillus]	1395587.P364_0125015	7.93e-161	451	COG2197@1|root,COG2197@2|Bacteria,1TRXG@1239|Firmicutes,4HCCV@91061|Bacilli,26U28@186822|Paenibacillaceae	91061|Bacilli	T	PFAM response regulator receiver	yhcZ	-	-	-	-	-	-	-	-	-	-	-	GerE,Response_reg
P_vandeheii_002294_NAD(P)H-dependent_oxidoreductase_[Paenibacillus]	1395587.P364_0125010	9.22e-129	366	COG0431@1|root,COG0431@2|Bacteria,1VI8F@1239|Firmicutes,4HPT0@91061|Bacilli,26US4@186822|Paenibacillaceae	91061|Bacilli	S	NADPH-dependent FMN reductase	azo1	GO:0000166,GO:0003674,GO:0003824,GO:0005488,GO:0005575,GO:0005622,GO:0005623,GO:0005737,GO:0005829,GO:0008150,GO:0008152,GO:0010181,GO:0016491,GO:0016645,GO:0016646,GO:0032553,GO:0036094,GO:0043167,GO:0043168,GO:0044424,GO:0044444,GO:0044464,GO:0048037,GO:0050662,GO:0052873,GO:0055114,GO:0097159,GO:0097367,GO:1901265,GO:1901363	1.5.1.36,1.7.1.6	ko:K03206,ko:K19784,ko:K22393	ko00740,ko01100,map00740,map01100	-	R05705,R09748,R09750	RC00126	ko00000,ko00001,ko01000	-	-	-	FMN_red
P_vandeheii_002295_VOC_family_protein_[Paenibacillus]	1395587.P364_0125005	5.25e-111	318	COG0346@1|root,COG0346@2|Bacteria,1U9TH@1239|Firmicutes,4IK0V@91061|Bacilli,26XVJ@186822|Paenibacillaceae	91061|Bacilli	E	lactoylglutathione lyase activity	-	-	-	-	-	-	-	-	-	-	-	-	Glyoxalase
P_vandeheii_002296_VOC_family_protein_[Paenibacillus]	1395587.P364_0125000	1.82e-138	392	COG0346@1|root,COG0346@2|Bacteria,1V77S@1239|Firmicutes,4HJC0@91061|Bacilli,26YZY@186822|Paenibacillaceae	91061|Bacilli	E	Ring-cleavage extradiol dioxygenase	-	-	-	-	-	-	-	-	-	-	-	-	Glyoxalase
P_vandeheii_002297_hypothetical_protein_JC-0503tmp_002297_[Paenibacillus]	1395587.P364_0124995	2.92e-231	636	295P9@1|root,2ZT0N@2|Bacteria,1W3R7@1239|Firmicutes,4I21T@91061|Bacilli,26UNJ@186822|Paenibacillaceae	91061|Bacilli	-	-	-	-	-	-	-	-	-	-	-	-	-	-	-
P_vandeheii_002299_DUF4127_family_protein_[Paenibacillus]	1395587.P364_0124985	0	1179	2DB83@1|root,2Z7Q0@2|Bacteria,1TQP1@1239|Firmicutes,4HC9T@91061|Bacilli,26SHN@186822|Paenibacillaceae	91061|Bacilli	S	Protein of unknown function (DUF4127)	-	-	-	-	-	-	-	-	-	-	-	-	DUF4127
P_vandeheii_002300_hypothetical_protein_JC-0503tmp_002300_[Paenibacillus]	1395587.P364_0124980	8.38e-194	540	2AUS0@1|root,31KF0@2|Bacteria,1V7UD@1239|Firmicutes,4HW3C@91061|Bacilli,26URE@186822|Paenibacillaceae	91061|Bacilli	-	-	-	-	-	-	-	-	-	-	-	-	-	-	-
P_vandeheii_002301_hypothetical_protein_JC-0503tmp_002301_[Paenibacillus]	1395587.P364_0124975	4.01e-35	120	29JNY@1|root,306K8@2|Bacteria,1TZY7@1239|Firmicutes,4I97R@91061|Bacilli,27155@186822|Paenibacillaceae	91061|Bacilli	-	-	-	-	-	-	-	-	-	-	-	-	-	-	-
P_vandeheii_002302_phage_tail_sheath_family_protein_[Paenibacillus]	1395587.P364_0124970	0	935	28IGV@1|root,2Z8I6@2|Bacteria,1TP1Y@1239|Firmicutes,4HFJP@91061|Bacilli,26SP2@186822|Paenibacillaceae	91061|Bacilli	S	Phage tail sheath C-terminal domain	xkdK3	-	-	-	-	-	-	-	-	-	-	-	Phage_sheath_1,Phage_sheath_1C,Phage_sheath_1N
P_vandeheii_002303_phage_tail_tube_protein_[Paenibacillus]	1395587.P364_0124965	1.07e-93	273	2BPYU@1|root,32ISS@2|Bacteria,1V6QM@1239|Firmicutes,4HVQ8@91061|Bacilli,26WUA@186822|Paenibacillaceae	91061|Bacilli	S	Phage tail tube protein	xkdM	-	-	-	-	-	-	-	-	-	-	-	DUF2001
P_vandeheii_002304_hypothetical_protein_JC-0503tmp_002304_[Paenibacillus]	1395587.P364_0124960	3.5e-92	270	2E0UT@1|root,32WC6@2|Bacteria,1VCQF@1239|Firmicutes,4HQZX@91061|Bacilli,26XKK@186822|Paenibacillaceae	91061|Bacilli	S	Phage XkdN-like tail assembly chaperone protein, TAC	xkdN	-	-	-	-	-	-	-	-	-	-	-	Phage_TAC_5
P_vandeheii_002305_hypothetical_protein_JC-0503tmp_002305_[Paenibacillus]	1227349.C170_15900	1.4e-162	483	2BWYE@1|root,2ZE5C@2|Bacteria,1UJM1@1239|Firmicutes,4ITB9@91061|Bacilli,26UWD@186822|Paenibacillaceae	91061|Bacilli	-	-	-	-	-	-	-	-	-	-	-	-	-	-	-
P_vandeheii_002307_phage_portal_protein_[Paenibacillus]	1395587.P364_0124945	9.6e-222	613	2DB96@1|root,2Z7V6@2|Bacteria,1UYVR@1239|Firmicutes,4HDZY@91061|Bacilli,26RXD@186822|Paenibacillaceae	91061|Bacilli	-	-	xkdQ	-	-	-	-	-	-	-	-	-	-	-	-
P_vandeheii_002308_DUF2577_domain-containing_protein_[Paenibacillus]	1395587.P364_0124940	2.04e-62	192	2EP1B@1|root,33GN6@2|Bacteria,1VKTY@1239|Firmicutes,4IRJZ@91061|Bacilli,26X8B@186822|Paenibacillaceae	91061|Bacilli	-	-	-	-	-	-	-	-	-	-	-	-	-	-	-
P_vandeheii_002309_DUF2634_domain-containing_protein_[Paenibacillus]	1395587.P364_0124935	1.35e-106	307	2CDGF@1|root,31F2E@2|Bacteria,1V9UN@1239|Firmicutes,4HNPS@91061|Bacilli,26YAN@186822|Paenibacillaceae	91061|Bacilli	S	Protein of unknown function (DUF2634)	yqbS	-	-	-	-	-	-	-	-	-	-	-	DUF2634
P_vandeheii_002310_baseplate_J/gp47_family_protein_[Paenibacillus]	1395587.P364_0124930	5.79e-251	691	COG3299@1|root,COG3299@2|Bacteria,1TQZU@1239|Firmicutes,4HN2E@91061|Bacilli,26QKE@186822|Paenibacillaceae	91061|Bacilli	S	Baseplate J family protein	yqbT1	-	-	-	-	-	-	-	-	-	-	-	Baseplate_J
P_vandeheii_002312_YmfQ_family_protein_[Paenibacillus]	1227349.C170_15870	3e-116	335	COG3778@1|root,COG3778@2|Bacteria,1V53V@1239|Firmicutes,4HKTY@91061|Bacilli,26W1T@186822|Paenibacillaceae	91061|Bacilli	S	Uncharacterised protein conserved in bacteria (DUF2313)	-	-	-	-	-	-	-	-	-	-	-	-	DUF2313
P_vandeheii_002313_tail_fiber_protein_[Paenibacillus]	1227349.C170_15865	1.31e-16	89	29YHT@1|root,30KCX@2|Bacteria,1UWQT@1239|Firmicutes,4I41Z@91061|Bacilli,270UB@186822|Paenibacillaceae	91061|Bacilli	-	-	-	-	-	-	-	-	-	-	-	-	-	-	-
P_vandeheii_002315_phage_holin_family_protein_[Paenibacillus]	1395587.P364_0124845	2.29e-91	270	COG4824@1|root,COG4824@2|Bacteria,1V3TR@1239|Firmicutes,4HMC8@91061|Bacilli,26YEK@186822|Paenibacillaceae	91061|Bacilli	S	Phage-related holin (Lysis protein)	-	-	-	-	-	-	-	-	-	-	-	-	Phage_holin_4_1
P_vandeheii_002316_glycoside_hydrolase_family_25_protein_[Paenibacillus]	1395587.P364_0124840	5.41e-204	566	COG3757@1|root,COG3757@2|Bacteria,1UJED@1239|Firmicutes,4HJ6H@91061|Bacilli,26VSF@186822|Paenibacillaceae	91061|Bacilli	M	M1 (1,4-beta-N-acetylmuramidase)	-	-	-	ko:K07273	-	-	-	-	ko00000	-	-	-	Glyco_hydro_25
P_vandeheii_002317_ABC_transporter_substrate-binding_protein_[Paenibacillus]	1395587.P364_0124835	0	1095	COG0747@1|root,COG0747@2|Bacteria,1TQ6S@1239|Firmicutes,4HAM7@91061|Bacilli,26TIQ@186822|Paenibacillaceae	91061|Bacilli	E	ABC transporter substrate-binding protein	dppA	-	-	ko:K02035	ko02024,map02024	M00239	-	-	ko00000,ko00001,ko00002,ko02000	3.A.1.5	-	-	SBP_bac_5
P_vandeheii_002318_ABC_transporter_permease_[Paenibacillus]	1395587.P364_0124830	2.15e-237	653	COG0601@1|root,COG0601@2|Bacteria,1TP1S@1239|Firmicutes,4HBED@91061|Bacilli,26RTC@186822|Paenibacillaceae	91061|Bacilli	P	ABC transporter permease	dppB	-	-	ko:K02033	ko02024,map02024	M00239	-	-	ko00000,ko00001,ko00002,ko02000	3.A.1.5	-	-	BPD_transp_1
P_vandeheii_002319_ABC_transporter_permease_[Paenibacillus]	1395587.P364_0124825	4e-204	566	COG1173@1|root,COG1173@2|Bacteria,1TP4R@1239|Firmicutes,4HBB9@91061|Bacilli,26Q9W@186822|Paenibacillaceae	91061|Bacilli	EP	ABC transporter permease	dppC	-	-	ko:K02034	ko02024,map02024	M00239	-	-	ko00000,ko00001,ko00002,ko02000	3.A.1.5	-	-	BPD_transp_1,OppC_N
P_vandeheii_002320_molecular_chaperone_HtpG_[Paenibacillus]	1395587.P364_0124820	0	1221	COG0326@1|root,COG0326@2|Bacteria,1TQEU@1239|Firmicutes,4HD5Z@91061|Bacilli,26QZ2@186822|Paenibacillaceae	91061|Bacilli	O	Molecular chaperone. Has ATPase activity	htpG	-	-	ko:K04079	ko04141,ko04151,ko04217,ko04612,ko04621,ko04626,ko04657,ko04659,ko04914,ko04915,ko05200,ko05215,ko05418,map04141,map04151,map04217,map04612,map04621,map04626,map04657,map04659,map04914,map04915,map05200,map05215,map05418	-	-	-	ko00000,ko00001,ko01009,ko03029,ko03051,ko03110,ko04131,ko04147	-	-	-	HATPase_c_3,HSP90
P_vandeheii_002321_dNTP_triphosphohydrolase_[Paenibacillus]	1395587.P364_0124815	0	966	COG0232@1|root,COG0232@2|Bacteria,1TPEI@1239|Firmicutes,4HA6J@91061|Bacilli,26QC9@186822|Paenibacillaceae	91061|Bacilli	F	dGTP triphosphohydrolase	dgtH	-	3.1.5.1	ko:K01129	ko00230,map00230	-	R01856	RC00017	ko00000,ko00001,ko01000	-	-	-	HD,HD_assoc
P_vandeheii_002322_MsnO8_family_LLM_class_oxidoreductase_[Paenibacillus]	1395587.P364_0124810	4.48e-228	629	COG2141@1|root,COG2141@2|Bacteria,1TPRS@1239|Firmicutes,4H9R2@91061|Bacilli,26SP7@186822|Paenibacillaceae	91061|Bacilli	C	Luciferase-like monooxygenase	ywcH1	-	-	-	-	-	-	-	-	-	-	-	Bac_luciferase
P_vandeheii_002323_methyl-accepting_chemotaxis_protein_[Paenibacillus]	1227349.C170_15725	1.69e-248	701	COG0840@1|root,COG0840@2|Bacteria,1TP5A@1239|Firmicutes,4H9RZ@91061|Bacilli,26TUW@186822|Paenibacillaceae	91061|Bacilli	NT	Four helix bundle sensory module for signal transduction	-	-	-	ko:K03406	ko02020,ko02030,map02020,map02030	-	-	-	ko00000,ko00001,ko02035	-	-	-	4HB_MCP_1,HAMP,MCPsignal
P_vandeheii_002324_RNA_methyltransferase_[Paenibacillus]	1395587.P364_0124800	3.43e-234	644	COG1041@1|root,COG1041@2|Bacteria,1TRH9@1239|Firmicutes,4HCHR@91061|Bacilli,26RR5@186822|Paenibacillaceae	91061|Bacilli	L	RNA methyltransferase	rumA	-	-	-	-	-	-	-	-	-	-	-	UPF0020
P_vandeheii_002325_D-2-hydroxyacid_dehydrogenase_[Paenibacillus]	1395587.P364_0124795	1.75e-228	629	COG0111@1|root,COG0111@2|Bacteria,1TSDK@1239|Firmicutes,4HAW5@91061|Bacilli,26UH9@186822|Paenibacillaceae	91061|Bacilli	EH	Belongs to the D-isomer specific 2-hydroxyacid dehydrogenase family	serA	-	1.1.1.399,1.1.1.95	ko:K00058	ko00260,ko00680,ko01100,ko01120,ko01130,ko01200,ko01230,map00260,map00680,map01100,map01120,map01130,map01200,map01230	M00020	R01513	RC00031	ko00000,ko00001,ko00002,ko01000,ko04147	-	-	-	2-Hacid_dh,2-Hacid_dh_C
P_vandeheii_002326_RNA_2',3'-cyclic_phosphodiesterase_[Paenibacillus]	1395587.P364_0124790	5.99e-143	403	COG1514@1|root,COG1514@2|Bacteria,1VAWN@1239|Firmicutes,4IS23@91061|Bacilli,27707@186822|Paenibacillaceae	91061|Bacilli	J	Hydrolyzes RNA 2',3'-cyclic phosphodiester to an RNA 2'- phosphomonoester	-	-	3.1.4.58	ko:K01975	-	-	-	-	ko00000,ko01000,ko03016	-	-	-	LigT_PEase
P_vandeheii_002327_cell_wall_hydrolase_[Paenibacillus]	1395587.P364_0124785	3.16e-178	499	COG3773@1|root,COG3773@2|Bacteria,1V6F0@1239|Firmicutes,4IPR1@91061|Bacilli,26TEC@186822|Paenibacillaceae	91061|Bacilli	M	Cell wall hydrolyses involved in spore germination	-	-	3.5.1.28	ko:K01449	-	-	R04112	RC00064,RC00141	ko00000,ko01000	-	-	-	Hydrolase_2
P_vandeheii_002329_TetR/AcrR_family_transcriptional_regulator_[Paenibacillus]	1395587.P364_0124775	1.17e-132	376	COG1309@1|root,COG1309@2|Bacteria,1V2H2@1239|Firmicutes,4HHJD@91061|Bacilli,26UUY@186822|Paenibacillaceae	91061|Bacilli	K	TetR family transcriptional regulator	-	-	-	-	-	-	-	-	-	-	-	-	TetR_C_4,TetR_N
P_vandeheii_002330_YhgE/Pip_domain-containing_protein_[Paenibacillus]	1395587.P364_0124770	6.26e-289	818	COG1511@1|root,COG1511@2|Bacteria,1TQ15@1239|Firmicutes,4H9T9@91061|Bacilli,26QXN@186822|Paenibacillaceae	91061|Bacilli	S	membrane	yhgE	-	-	ko:K01421	-	-	-	-	ko00000	-	-	-	ABC2_membrane_3,DUF3533
P_vandeheii_002331_glutamate_synthase_large_subunit_[Paenibacillus]	1395587.P364_0124765	0	3022	COG0067@1|root,COG0069@1|root,COG0067@2|Bacteria,COG0069@2|Bacteria,1TQ0B@1239|Firmicutes,4HA4G@91061|Bacilli,26RAZ@186822|Paenibacillaceae	91061|Bacilli	E	Glutamate synthase	gltA	GO:0003674,GO:0003824,GO:0005575,GO:0005622,GO:0005623,GO:0005737,GO:0006082,GO:0006520,GO:0006536,GO:0006537,GO:0006541,GO:0006807,GO:0008150,GO:0008152,GO:0008652,GO:0009058,GO:0009064,GO:0009084,GO:0009987,GO:0015930,GO:0016053,GO:0016491,GO:0016638,GO:0019676,GO:0019740,GO:0019752,GO:0043436,GO:0043648,GO:0043650,GO:0044237,GO:0044238,GO:0044249,GO:0044281,GO:0044283,GO:0044424,GO:0044464,GO:0046394,GO:0055114,GO:0071704,GO:1901564,GO:1901566,GO:1901576,GO:1901605,GO:1901607	1.4.1.13,1.4.1.14,1.4.7.1	ko:K00265,ko:K00284	ko00250,ko00630,ko00910,ko01100,ko01110,ko01120,ko01130,ko01230,map00250,map00630,map00910,map01100,map01110,map01120,map01130,map01230	-	R00021,R00093,R00114,R00248,R10086	RC00006,RC00010,RC02799	ko00000,ko00001,ko01000	-	-	-	GATase_2,GXGXG,Glu_syn_central,Glu_synthase
P_vandeheii_002333_helix-turn-helix_domain-containing_protein_[Paenibacillus]	1395587.P364_0124760	4.41e-80	238	COG1476@1|root,COG1476@2|Bacteria,1VEKB@1239|Firmicutes,4HNIW@91061|Bacilli,26YCY@186822|Paenibacillaceae	91061|Bacilli	K	Transcriptional regulator	ansR1	-	-	-	-	-	-	-	-	-	-	-	HTH_19,HTH_3
P_vandeheii_002334_hypothetical_protein_JC-0503tmp_002334_[Paenibacillus]	1395587.P364_0124755	1.94e-95	278	2BKAZ@1|root,32ERB@2|Bacteria,1TZK6@1239|Firmicutes,4I8V4@91061|Bacilli,270JC@186822|Paenibacillaceae	91061|Bacilli	-	-	-	-	-	-	-	-	-	-	-	-	-	-	-
P_vandeheii_002335_hypothetical_protein_JC-0503tmp_002335_[Paenibacillus]	1395587.P364_0124750	3.03e-180	501	COG4464@1|root,COG4464@2|Bacteria,1TQ1T@1239|Firmicutes,4HDZR@91061|Bacilli,26SSV@186822|Paenibacillaceae	91061|Bacilli	GM	Capsular polysaccharide biosynthesis protein	ywqE	-	3.1.3.48	ko:K01104	-	-	-	-	ko00000,ko01000	-	-	-	-
P_vandeheii_002336_Wzz/FepE/Etk_N-terminal_domain-containing_protein_[Paenibacillus]	1395587.P364_0124745	1.23e-153	434	COG3944@1|root,COG3944@2|Bacteria,1UZCR@1239|Firmicutes,4HE26@91061|Bacilli,26QMQ@186822|Paenibacillaceae	91061|Bacilli	M	biosynthesis protein	yveK	-	-	-	-	-	-	-	-	-	-	-	Wzz
P_vandeheii_002337_CpsD/CapB_family_tyrosine-protein_kinase_[Paenibacillus]	1395587.P364_0124740	2.54e-146	414	COG0489@1|root,COG0489@2|Bacteria,1TS4R@1239|Firmicutes,4HCEN@91061|Bacilli,26TAD@186822|Paenibacillaceae	91061|Bacilli	D	capsular	yveL	-	-	-	-	-	-	-	-	-	-	-	AAA_31
P_vandeheii_002338_UTP--glucose-1-phosphate_uridylyltransferase_GalU_[Paenibacillus]	1395587.P364_0124735	3.46e-211	584	COG1210@1|root,COG1210@2|Bacteria,1TQ24@1239|Firmicutes,4HATY@91061|Bacilli,26QH9@186822|Paenibacillaceae	91061|Bacilli	M	UTP-glucose-1-phosphate uridylyltransferase	-	-	2.7.7.9	ko:K00963	ko00040,ko00052,ko00500,ko00520,ko01100,ko01130,map00040,map00052,map00500,map00520,map01100,map01130	M00129,M00361,M00362,M00549	R00289	RC00002	ko00000,ko00001,ko00002,ko01000	-	-	-	NTP_transferase
P_vandeheii_002339_sugar_transferase_[Paenibacillus]	1395587.P364_0124730	1.02e-135	385	COG2148@1|root,COG2148@2|Bacteria,1TP7M@1239|Firmicutes,4HCBG@91061|Bacilli,26QNZ@186822|Paenibacillaceae	91061|Bacilli	M	Multidrug MFS transporter	rfbP	GO:0005575,GO:0005623,GO:0005886,GO:0016020,GO:0044464,GO:0071944	-	ko:K13012,ko:K19428	-	-	-	-	ko00000,ko01000,ko01005	-	-	-	Bac_transf
P_vandeheii_002340_NAD-dependent_epimerase/dehydratase_family_protein_[Paenibacillus]	1395587.P364_0124725	3.02e-212	588	COG0451@1|root,COG0451@2|Bacteria,1TS59@1239|Firmicutes,4HAY0@91061|Bacilli,26T47@186822|Paenibacillaceae	91061|Bacilli	M	Male sterility protein	-	-	4.1.1.35,5.1.3.2	ko:K01784,ko:K08678	ko00052,ko00520,ko01100,map00052,map00520,map01100	M00361,M00362,M00632	R00291,R01384,R02984	RC00289,RC00508	ko00000,ko00001,ko00002,ko01000	-	-	-	Epimerase,GDP_Man_Dehyd
P_vandeheii_002341_glycosyltransferase_family_4_protein_[Paenibacillus]	717606.PaecuDRAFT_1536	8.26e-138	406	COG0438@1|root,COG0438@2|Bacteria,1V0JW@1239|Firmicutes,4HUSQ@91061|Bacilli,26V4Y@186822|Paenibacillaceae	91061|Bacilli	M	Glycosyltransferase Family 4	rfaG3	-	-	-	-	-	-	-	-	-	-	-	Glyco_transf_4,Glycos_transf_1
P_vandeheii_002342_hypothetical_protein_JC-0503tmp_002342_[Paenibacillus]	1395587.P364_0124715	7.19e-191	543	29K03@1|root,306XD@2|Bacteria,1U0JK@1239|Firmicutes,4I9YP@91061|Bacilli,2725E@186822|Paenibacillaceae	91061|Bacilli	-	-	-	-	-	-	-	-	-	-	-	-	-	-	-
P_vandeheii_002343_glycosyltransferase_[Paenibacillus]	1274374.CBLK010000006_gene4524	1.4e-121	363	COG0438@1|root,COG0438@2|Bacteria,1TPY6@1239|Firmicutes,4HE6J@91061|Bacilli,26WH3@186822|Paenibacillaceae	91061|Bacilli	M	Glycosyl transferase 4-like	-	-	-	-	-	-	-	-	-	-	-	-	Glyco_trans_4_4,Glyco_transf_4,Glycos_transf_1
P_vandeheii_002344_glycosyltransferase_family_4_protein_[Paenibacillus]	1395587.P364_0124705	1.11e-204	572	COG0438@1|root,COG0438@2|Bacteria,1UASH@1239|Firmicutes,4HKSK@91061|Bacilli,26QSQ@186822|Paenibacillaceae	91061|Bacilli	M	Glycosyl transferases group 1	-	-	-	-	-	-	-	-	-	-	-	-	Glyco_transf_4,Glycos_transf_1
P_vandeheii_002345_glycosyltransferase_[Paenibacillus]	1280390.CBQR020000141_gene3556	1.53e-107	322	COG1216@1|root,COG1216@2|Bacteria,1UNX3@1239|Firmicutes,4IUTJ@91061|Bacilli,274BF@186822|Paenibacillaceae	91061|Bacilli	S	Glycosyltransferase like family 2	-	-	-	-	-	-	-	-	-	-	-	-	Glycos_transf_2
P_vandeheii_002346_oligosaccharide_flippase_family_protein_[Paenibacillus]	1395587.P364_0124690	2.81e-173	499	COG2244@1|root,COG2244@2|Bacteria,1V8VR@1239|Firmicutes,4HNZI@91061|Bacilli,26T7A@186822|Paenibacillaceae	91061|Bacilli	S	Membrane protein involved in the export of O-antigen and teichoic acid	-	-	-	-	-	-	-	-	-	-	-	-	Polysacc_synt,Polysacc_synt_3,Polysacc_synt_C
P_vandeheii_002347_polysaccharide_pyruvyl_transferase_family_protein_[Paenibacillus]	1274374.CBLK010000006_gene4532	6.05e-125	368	COG5039@1|root,COG5039@2|Bacteria,1V5MK@1239|Firmicutes,4HJ1D@91061|Bacilli,26U5D@186822|Paenibacillaceae	91061|Bacilli	GM	Exopolysaccharide biosynthesis protein	epsO	-	-	ko:K19431	-	-	-	-	ko00000,ko01000	-	-	-	PS_pyruv_trans
P_vandeheii_002348_sugar_phosphate_nucleotidyltransferase_[Paenibacillus]	1395587.P364_0124685	3.53e-310	848	COG0662@1|root,COG0836@1|root,COG0662@2|Bacteria,COG0836@2|Bacteria,1TPC9@1239|Firmicutes,4HB4D@91061|Bacilli,26S04@186822|Paenibacillaceae	91061|Bacilli	GM	Mannose-1-phosphate guanylyltransferase	-	-	-	-	-	-	-	-	-	-	-	-	MannoseP_isomer,NTP_transferase
P_vandeheii_002349_UDP-glucose/GDP-mannose_dehydrogenase_family_protein_[Paenibacillus]	1395587.P364_0124680	1.73e-289	794	COG1004@1|root,COG1004@2|Bacteria,1TQFN@1239|Firmicutes,4HADP@91061|Bacilli,26Q8V@186822|Paenibacillaceae	91061|Bacilli	M	Belongs to the UDP-glucose GDP-mannose dehydrogenase family	tuaD	-	1.1.1.22	ko:K00012	ko00040,ko00053,ko00520,ko01100,map00040,map00053,map00520,map01100	M00014,M00129,M00361,M00362	R00286	RC00291	ko00000,ko00001,ko00002,ko01000	-	-	-	UDPG_MGDP_dh,UDPG_MGDP_dh_C,UDPG_MGDP_dh_N
P_vandeheii_002350_LCP_family_protein_[Paenibacillus]	1395587.P364_0124675	1.42e-216	598	COG1316@1|root,COG1316@2|Bacteria,1TR1B@1239|Firmicutes,4HA09@91061|Bacilli,26RY0@186822|Paenibacillaceae	91061|Bacilli	K	Transcriptional regulator	lytR3	-	-	-	-	-	-	-	-	-	-	-	LytR_cpsA_psr
P_vandeheii_002351_VanZ_family_protein_[Paenibacillus]	1227349.C170_15575	4.11e-83	251	COG5652@1|root,COG5652@2|Bacteria,1VF6Q@1239|Firmicutes,4HMDE@91061|Bacilli,2700W@186822|Paenibacillaceae	91061|Bacilli	S	VanZ like family	-	-	-	-	-	-	-	-	-	-	-	-	VanZ
P_vandeheii_002352_hypothetical_protein_JC-0503tmp_002352_[Paenibacillus]	1227349.C170_15570	2.19e-102	298	2AFB6@1|root,315AK@2|Bacteria,1V9S1@1239|Firmicutes,4HJF8@91061|Bacilli,26WM4@186822|Paenibacillaceae	91061|Bacilli	-	-	-	-	-	-	-	-	-	-	-	-	-	-	-
P_vandeheii_002354_ABC_transporter_ATP-binding_protein_[Paenibacillus]	1395587.P364_0124660	4.04e-210	581	COG1131@1|root,COG1131@2|Bacteria,1TP4J@1239|Firmicutes,4HBGH@91061|Bacilli,26QWM@186822|Paenibacillaceae	91061|Bacilli	V	ABC transporter, ATP-binding protein	bcrA3	-	-	ko:K01990	-	M00254	-	-	ko00000,ko00002,ko02000	3.A.1	-	-	ABC_tran
P_vandeheii_002355_ABC_transporter_permease_[Paenibacillus]	1395587.P364_0124655	4.75e-174	487	COG1277@1|root,COG1277@2|Bacteria,1TT9E@1239|Firmicutes,4HJPV@91061|Bacilli,26T22@186822|Paenibacillaceae	91061|Bacilli	S	ABC-type transport system involved in multi-copper enzyme maturation, permease component	bcrB3	-	-	ko:K01992	-	M00254	-	-	ko00000,ko00002,ko02000	3.A.1	-	-	ABC2_membrane_2,ABC2_membrane_4
P_vandeheii_002356_AI-2E_family_transporter_[Paenibacillus]	1395587.P364_0124650	2.47e-213	594	COG0628@1|root,COG0628@2|Bacteria,1TQ84@1239|Firmicutes,4H9SR@91061|Bacilli,26REE@186822|Paenibacillaceae	91061|Bacilli	S	Permease	yueF	-	-	-	-	-	-	-	-	-	-	-	AI-2E_transport
P_vandeheii_002357_GntR_family_transcriptional_regulator_[Paenibacillus]	1227349.C170_15550	3.94e-85	251	COG1725@1|root,COG1725@2|Bacteria,1V743@1239|Firmicutes,4HJDB@91061|Bacilli,26X3K@186822|Paenibacillaceae	91061|Bacilli	K	Transcriptional regulator	-	-	-	-	-	-	-	-	-	-	-	-	GntR
P_vandeheii_002358_DUF5808_domain-containing_protein_[Paenibacillus]	1227349.C170_15545	6.96e-218	606	COG4194@1|root,COG4194@2|Bacteria,1UY2R@1239|Firmicutes,4HEEQ@91061|Bacilli,26T44@186822|Paenibacillaceae	91061|Bacilli	S	Membrane	-	-	-	-	-	-	-	-	-	-	-	-	DUF1648
P_vandeheii_002359_alpha/beta_fold_hydrolase_[Paenibacillus]	1227349.C170_15540	0	953	COG1073@1|root,COG1073@2|Bacteria,1TSFY@1239|Firmicutes,4HDNK@91061|Bacilli,26SYP@186822|Paenibacillaceae	91061|Bacilli	H	Serine aminopeptidase, S33	-	-	-	ko:K06889	-	-	-	-	ko00000	-	-	-	Abhydrolase_6,Cu_amine_oxidN1,DUF3887,Hydrolase_4,Peptidase_S9,SLH
P_vandeheii_002360_hemolysin_family_protein_[Paenibacillus]	1227349.C170_15535	2.39e-311	850	COG1253@1|root,COG1253@2|Bacteria,1TPN0@1239|Firmicutes,4H9SB@91061|Bacilli,26QWT@186822|Paenibacillaceae	91061|Bacilli	S	Hemolysins and related proteins containing CBS domains	-	-	-	-	-	-	-	-	-	-	-	-	CBS,CorC_HlyC,DUF21
P_vandeheii_002361_cardiolipin_synthase_[Paenibacillus]	1395587.P364_0124640	0	961	COG1502@1|root,COG1502@2|Bacteria,1TPKY@1239|Firmicutes,4H9TI@91061|Bacilli,26QT8@186822|Paenibacillaceae	91061|Bacilli	I	Catalyzes the reversible phosphatidyl group transfer from one phosphatidylglycerol molecule to another to form cardiolipin (CL) (diphosphatidylglycerol) and glycerol	cls1	-	-	ko:K06131	ko00564,ko01100,map00564,map01100	-	R07390	RC00017	ko00000,ko00001,ko01000	-	-	-	PLDc_2,PLDc_N
P_vandeheii_002362_YitT_family_protein_[Paenibacillus]	1395587.P364_0124635	6.87e-202	560	COG1284@1|root,COG1284@2|Bacteria,1TQTP@1239|Firmicutes,4HBV2@91061|Bacilli,26QVF@186822|Paenibacillaceae	91061|Bacilli	S	Uncharacterized protein conserved in bacteria (DUF2179)	yqfU	-	-	-	-	-	-	-	-	-	-	-	DUF2179,YitT_membrane
P_vandeheii_002363_non-homologous_end-joining_DNA_ligase_[Paenibacillus]	1395587.P364_0124630	2.2e-220	607	COG3285@1|root,COG3285@2|Bacteria,1TSAC@1239|Firmicutes,4HAJG@91061|Bacilli,26RBY@186822|Paenibacillaceae	91061|Bacilli	L	DNA polymerase	ykoU	-	6.5.1.1	ko:K01971	ko03450,map03450	-	R00381	RC00005	ko00000,ko00001,ko01000,ko03400	-	-	-	-
P_vandeheii_002364_DNA_ligase_[Paenibacillus]	1395587.P364_0124625	6.69e-239	655	COG1793@1|root,COG1793@2|Bacteria,1U8ME@1239|Firmicutes,4HCCM@91061|Bacilli,26SEJ@186822|Paenibacillaceae	91061|Bacilli	L	DNA ligase	lig	-	6.5.1.1	ko:K01971	ko03450,map03450	-	R00381	RC00005	ko00000,ko00001,ko01000,ko03400	-	-	-	DNA_ligase_A_C,DNA_ligase_A_M
P_vandeheii_002365_spore_germination_protein_[Paenibacillus]	1395587.P364_0124620	4.8e-252	692	COG0531@1|root,COG0531@2|Bacteria,1UZ73@1239|Firmicutes,4HE8G@91061|Bacilli,26QE3@186822|Paenibacillaceae	91061|Bacilli	E	Spore gernimation protein	-	-	-	ko:K06296	-	-	-	-	ko00000,ko02000	2.A.3.9.3	-	-	Spore_permease
P_vandeheii_002366_VOC_family_protein_[Paenibacillus]	1395587.P364_0124615	7.83e-206	569	COG2514@1|root,COG2514@2|Bacteria,1TPRF@1239|Firmicutes,4HAE7@91061|Bacilli,26RGQ@186822|Paenibacillaceae	91061|Bacilli	S	Glyoxalase	yfiE	-	1.13.11.2	ko:K07104	ko00361,ko00362,ko00622,ko00643,ko01100,ko01120,ko01220,map00361,map00362,map00622,map00643,map01100,map01120,map01220	M00569	R00816,R04089,R05295,R05404,R05406,R07795	RC00387,RC00643,RC01075,RC01364,RC01914	ko00000,ko00001,ko00002,ko01000	-	-	-	Glyoxalase
P_vandeheii_002367_Ku_protein_[Paenibacillus]	1395587.P364_0124610	1.59e-212	587	COG1273@1|root,COG1273@2|Bacteria,1TSY5@1239|Firmicutes,4HC5V@91061|Bacilli,26S0P@186822|Paenibacillaceae	91061|Bacilli	L	With LigD forms a non-homologous end joining (NHEJ) DNA repair enzyme, which repairs dsDNA breaks with reduced fidelity. Binds linear dsDNA with 5'- and 3'- overhangs but not closed circular dsDNA nor ssDNA. Recruits and stimulates the ligase activity of LigD	ku	GO:0003674,GO:0003676,GO:0003677,GO:0003690,GO:0005488,GO:0097159,GO:1901363	-	ko:K10979	ko03450,map03450	-	-	-	ko00000,ko00001,ko03400	-	-	-	Ku
P_vandeheii_002368_hypothetical_protein_JC-0503tmp_002368_[Paenibacillus]	1395587.P364_0124605	1.12e-64	197	2ERQH@1|root,33J9U@2|Bacteria,1VPCY@1239|Firmicutes,4HR84@91061|Bacilli,270QW@186822|Paenibacillaceae	91061|Bacilli	-	-	-	-	-	-	-	-	-	-	-	-	-	-	-
P_vandeheii_002370_tRNA_(adenosine(37)-N6)-threonylcarbamoyltransferase_complex_ATPase_subunit_type_1_TsaE_[Paenibacillus]	1395587.P364_0124595	1.55e-114	328	COG0802@1|root,COG0802@2|Bacteria,1V6CV@1239|Firmicutes,4HIIF@91061|Bacilli,26XDA@186822|Paenibacillaceae	91061|Bacilli	S	ATP-binding protein	ydiB	GO:0002949,GO:0006139,GO:0006396,GO:0006399,GO:0006400,GO:0006725,GO:0006807,GO:0008033,GO:0008150,GO:0008152,GO:0009451,GO:0009987,GO:0010467,GO:0016070,GO:0034470,GO:0034641,GO:0034660,GO:0043170,GO:0043412,GO:0044237,GO:0044238,GO:0046483,GO:0070525,GO:0071704,GO:0090304,GO:1901360	-	ko:K06925	-	-	-	-	ko00000,ko03016	-	-	-	TsaE
P_vandeheii_002371_tRNA_(adenosine(37)-N6)-threonylcarbamoyltransferase_complex_dimerization_subunit_type_1_TsaB_[Paenibacillus]	1395587.P364_0124590	1.8e-187	522	COG1214@1|root,COG1214@2|Bacteria,1V4YX@1239|Firmicutes,4HHD7@91061|Bacilli,26REA@186822|Paenibacillaceae	91061|Bacilli	O	Peptidase, M22	yeaZ	GO:0002949,GO:0006139,GO:0006396,GO:0006399,GO:0006400,GO:0006725,GO:0006807,GO:0008033,GO:0008150,GO:0008152,GO:0009451,GO:0009987,GO:0010467,GO:0016070,GO:0034470,GO:0034641,GO:0034660,GO:0043170,GO:0043412,GO:0044237,GO:0044238,GO:0046483,GO:0070525,GO:0071704,GO:0090304,GO:1901360	2.3.1.234	ko:K01409,ko:K14742	-	-	R10648	RC00070,RC00416	ko00000,ko01000,ko03016	-	-	-	Peptidase_M22
P_vandeheii_002372_ribosomal_protein_S18-alanine_N-acetyltransferase_[Paenibacillus]	1395587.P364_0124585	6.95e-122	347	COG0454@1|root,COG0456@2|Bacteria,1V6KU@1239|Firmicutes,4HIKU@91061|Bacilli,26RAQ@186822|Paenibacillaceae	91061|Bacilli	K	Acetyltransferase	rimI	-	2.3.1.128	ko:K03789	-	-	-	-	ko00000,ko01000,ko03009	-	-	-	Acetyltransf_1
P_vandeheii_002373_tRNA_(adenosine(37)-N6)-threonylcarbamoyltransferase_complex_transferase_subunit_TsaD_[Paenibacillus]	1395587.P364_0124580	4.75e-245	674	COG0533@1|root,COG0533@2|Bacteria,1TQDR@1239|Firmicutes,4HANB@91061|Bacilli,26SCA@186822|Paenibacillaceae	91061|Bacilli	O	Required for the formation of a threonylcarbamoyl group on adenosine at position 37 (t(6)A37) in tRNAs that read codons beginning with adenine. Is involved in the transfer of the threonylcarbamoyl moiety of threonylcarbamoyl-AMP (TC-AMP) to the N6 group of A37, together with TsaE and TsaB. TsaD likely plays a direct catalytic role in this reaction	tsaD	GO:0000408,GO:0002949,GO:0005575,GO:0005622,GO:0005623,GO:0006139,GO:0006396,GO:0006399,GO:0006400,GO:0006725,GO:0006807,GO:0008033,GO:0008150,GO:0008152,GO:0009451,GO:0009987,GO:0010467,GO:0016070,GO:0032991,GO:0034470,GO:0034641,GO:0034660,GO:0043170,GO:0043412,GO:0044237,GO:0044238,GO:0044424,GO:0044464,GO:0046483,GO:0070525,GO:0071704,GO:0090304,GO:1901360	2.3.1.234	ko:K01409	-	-	R10648	RC00070,RC00416	ko00000,ko01000,ko03016	-	-	-	Peptidase_M22
P_vandeheii_002374_2-isopropylmalate_synthase_[Paenibacillus]	1395587.P364_0113625	0	984	COG0119@1|root,COG0119@2|Bacteria,1TT0F@1239|Firmicutes,4HEGJ@91061|Bacilli,26S4P@186822|Paenibacillaceae	91061|Bacilli	E	Catalyzes the condensation of the acetyl group of acetyl-CoA with 3-methyl-2-oxobutanoate (2-oxoisovalerate) to form 3-carboxy-3-hydroxy-4-methylpentanoate (2-isopropylmalate)	-	-	2.3.3.13	ko:K01649	ko00290,ko00620,ko01100,ko01110,ko01210,ko01230,map00290,map00620,map01100,map01110,map01210,map01230	M00432	R01213	RC00004,RC00470,RC02754	br01601,ko00000,ko00001,ko00002,ko01000	-	-	-	HMGL-like,LeuA_dimer
P_vandeheii_002376_5-formyltetrahydrofolate_cyclo-ligase_[Paenibacillus]	1395587.P364_0113615	2.07e-149	420	COG0212@1|root,COG0212@2|Bacteria,1VA91@1239|Firmicutes,4HM35@91061|Bacilli,26ZIC@186822|Paenibacillaceae	91061|Bacilli	H	Belongs to the 5-formyltetrahydrofolate cyclo-ligase family	fthC	GO:0003674,GO:0003824,GO:0006082,GO:0006575,GO:0006725,GO:0006730,GO:0006732,GO:0006760,GO:0006807,GO:0008150,GO:0008152,GO:0009058,GO:0009108,GO:0009396,GO:0009987,GO:0016053,GO:0016874,GO:0016879,GO:0016882,GO:0018130,GO:0019438,GO:0019752,GO:0030272,GO:0034641,GO:0035999,GO:0042398,GO:0042558,GO:0042559,GO:0043436,GO:0043603,GO:0043604,GO:0044237,GO:0044249,GO:0044271,GO:0044281,GO:0044283,GO:0046394,GO:0046483,GO:0046653,GO:0051186,GO:0051188,GO:0071704,GO:1901360,GO:1901362,GO:1901564,GO:1901566,GO:1901576	6.3.3.2	ko:K01934	ko00670,ko01100,map00670,map01100	-	R02301	RC00183	ko00000,ko00001,ko01000	-	-	-	5-FTHF_cyc-lig
P_vandeheii_002377_cyclic_pyranopterin_monophosphate_synthase_MoaC_[Paenibacillus]	1395587.P364_0113610	2.26e-94	276	COG0315@1|root,COG0315@2|Bacteria,1V3J4@1239|Firmicutes,4HH39@91061|Bacilli,26WTM@186822|Paenibacillaceae	91061|Bacilli	H	Catalyzes the conversion of (8S)-3',8-cyclo-7,8- dihydroguanosine 5'-triphosphate to cyclic pyranopterin monophosphate (cPMP)	moaC	-	4.6.1.17	ko:K03637	ko00790,ko01100,ko04122,map00790,map01100,map04122	-	R11372	RC03425	ko00000,ko00001,ko01000	-	-	-	MoaC
P_vandeheii_002378_MogA/MoaB_family_molybdenum_cofactor_biosynthesis_protein_[Paenibacillus]	1395587.P364_0113605	2.2e-110	317	COG0521@1|root,COG0521@2|Bacteria,1V3XM@1239|Firmicutes,4HHPP@91061|Bacilli,26QMR@186822|Paenibacillaceae	91061|Bacilli	H	Molybdenum cofactor biosynthesis protein	moaB	-	-	-	-	-	-	-	-	-	-	-	MoCF_biosynth
P_vandeheii_002379_twin-arginine_translocase_TatA/TatE_family_subunit_[Paenibacillus]	1395587.P364_0113600	5.66e-49	156	COG1826@1|root,COG1826@2|Bacteria,1VFP2@1239|Firmicutes,4HNM7@91061|Bacilli,26ZSU@186822|Paenibacillaceae	91061|Bacilli	U	Part of the twin-arginine translocation (Tat) system that transports large folded proteins containing a characteristic twin-arginine motif in their signal peptide across membranes. TatA could form the protein-conducting channel of the Tat system	tatA	-	-	ko:K03116	ko03060,ko03070,map03060,map03070	M00336	-	-	ko00000,ko00001,ko00002,ko02044	2.A.64	-	-	MttA_Hcf106
P_vandeheii_002380_twin-arginine_translocase_subunit_TatC_[Paenibacillus]	1395587.P364_0113595	2.26e-170	477	COG0805@1|root,COG0805@2|Bacteria,1U7N7@1239|Firmicutes,4HB1U@91061|Bacilli,26U09@186822|Paenibacillaceae	91061|Bacilli	U	Part of the twin-arginine translocation (Tat) system that transports large folded proteins containing a characteristic twin-arginine motif in their signal peptide across membranes	tatC	-	-	ko:K03118	ko03060,ko03070,map03060,map03070	M00336	-	-	ko00000,ko00001,ko00002,ko02044	2.A.64	-	-	TatC
P_vandeheii_002381_co-chaperone_GroES_[Paenibacillus]	1395587.P364_0113590	2.42e-59	183	COG0234@1|root,COG0234@2|Bacteria,1V9ZM@1239|Firmicutes,4HKEK@91061|Bacilli,26Y5D@186822|Paenibacillaceae	91061|Bacilli	O	Binds to Cpn60 in the presence of Mg-ATP and suppresses the ATPase activity of the latter	groS	GO:0003674,GO:0005488,GO:0005515,GO:0006457,GO:0006458,GO:0006950,GO:0006986,GO:0008150,GO:0009987,GO:0010033,GO:0035966,GO:0042221,GO:0042802,GO:0043167,GO:0043169,GO:0046872,GO:0050896,GO:0051082,GO:0051084,GO:0051085,GO:0051087,GO:0061077	-	ko:K04078	-	-	-	-	ko00000,ko03029,ko03110	-	-	-	Cpn10
P_vandeheii_002382_chaperonin_GroEL_[Paenibacillus]	1395587.P364_0113585	0	969	COG0459@1|root,COG0459@2|Bacteria,1TP1T@1239|Firmicutes,4HA38@91061|Bacilli,26QX2@186822|Paenibacillaceae	91061|Bacilli	O	Prevents misfolding and promotes the refolding and proper assembly of unfolded polypeptides generated under stress conditions	groL	GO:0001817,GO:0001819,GO:0001871,GO:0002791,GO:0002793,GO:0003674,GO:0005488,GO:0005515,GO:0005575,GO:0005622,GO:0005623,GO:0005737,GO:0005829,GO:0006457,GO:0006458,GO:0008150,GO:0009986,GO:0009987,GO:0016465,GO:0030246,GO:0030247,GO:0032677,GO:0032757,GO:0032879,GO:0032880,GO:0032991,GO:0044183,GO:0044424,GO:0044444,GO:0044445,GO:0044464,GO:0044764,GO:0046812,GO:0048518,GO:0048522,GO:0050707,GO:0050708,GO:0050714,GO:0050715,GO:0050789,GO:0050794,GO:0051046,GO:0051047,GO:0051049,GO:0051050,GO:0051082,GO:0051222,GO:0051223,GO:0051239,GO:0051240,GO:0051704,GO:0061077,GO:0065007,GO:0070201,GO:0090087,GO:0098630,GO:0098743,GO:0101031,GO:1903530,GO:1903532,GO:1904951,GO:1990220,GO:2000482,GO:2000484,GO:2001065	-	ko:K04077	ko03018,ko04212,ko04940,ko05134,ko05152,map03018,map04212,map04940,map05134,map05152	-	-	-	ko00000,ko00001,ko03019,ko03029,ko03110,ko04147	-	-	-	Cpn60_TCP1
P_vandeheii_002383_hypothetical_protein_JC-0503tmp_002383_[Paenibacillus]	1395587.P364_0113580	4.63e-48	153	2BRPQ@1|root,32KPB@2|Bacteria,1U214@1239|Firmicutes,4IBI0@91061|Bacilli,270IE@186822|Paenibacillaceae	91061|Bacilli	-	-	-	-	-	-	-	-	-	-	-	-	-	-	-
P_vandeheii_002384_hypothetical_protein_JC-0503tmp_002384_[Paenibacillus]	1395587.P364_0113575	6.71e-93	277	2BHHK@1|root,32BJX@2|Bacteria,1TZX0@1239|Firmicutes,4I96D@91061|Bacilli,27130@186822|Paenibacillaceae	91061|Bacilli	-	-	-	-	-	-	-	-	-	-	-	-	-	-	-
P_vandeheii_002385_YuzF_family_protein_[Paenibacillus]	1395587.P364_0113570	2.89e-52	165	2EFV8@1|root,339ME@2|Bacteria,1VKCB@1239|Firmicutes,4HRFC@91061|Bacilli,26YYN@186822|Paenibacillaceae	91061|Bacilli	S	Protein of unknown function (DUF2642)	-	-	-	-	-	-	-	-	-	-	-	-	DUF2642
P_vandeheii_002386_helix-turn-helix_domain-containing_protein_[Paenibacillus]	1395587.P364_0113565	4.84e-225	620	COG2207@1|root,COG2207@2|Bacteria,1V2NJ@1239|Firmicutes,4HMM7@91061|Bacilli,26T5B@186822|Paenibacillaceae	91061|Bacilli	K	Helix-turn-helix domain	-	-	-	-	-	-	-	-	-	-	-	-	HTH_18
P_vandeheii_002387_DinB_family_protein_[Paenibacillus]	1395587.P364_0113560	1.95e-109	315	COG2318@1|root,COG2318@2|Bacteria,1V6FD@1239|Firmicutes,4HJI8@91061|Bacilli,26WWX@186822|Paenibacillaceae	91061|Bacilli	S	DinB family	-	-	-	-	-	-	-	-	-	-	-	-	DinB,DinB_2
P_vandeheii_002388_hypothetical_protein_JC-0503tmp_002388_[Paenibacillus]	1395587.P364_0113555	1.5e-54	171	2C32V@1|root,30624@2|Bacteria,1TZ22@1239|Firmicutes,4I88S@91061|Bacilli,26ZA8@186822|Paenibacillaceae	91061|Bacilli	-	-	-	-	-	-	-	-	-	-	-	-	-	-	-
P_vandeheii_002389_GNAT_family_N-acetyltransferase_[Paenibacillus]	1395587.P364_0113550	1.8e-124	354	COG1670@1|root,COG1670@2|Bacteria,1V54D@1239|Firmicutes,4HIQW@91061|Bacilli,26Y91@186822|Paenibacillaceae	91061|Bacilli	J	Acetyltransferase (GNAT) domain	-	-	-	-	-	-	-	-	-	-	-	-	Acetyltransf_3
P_vandeheii_002390_rhamnulose-1-phosphate_aldolase_[Paenibacillus]	1395587.P364_0113545	1.47e-207	573	COG0235@1|root,COG0235@2|Bacteria,1TRMG@1239|Firmicutes,4H9QT@91061|Bacilli,26RBG@186822|Paenibacillaceae	91061|Bacilli	G	Catalyzes the reversible cleavage of L-rhamnulose-1- phosphate to dihydroxyacetone phosphate (DHAP) and L-lactaldehyde	rhaD	GO:0003674,GO:0003824,GO:0005575,GO:0005622,GO:0005623,GO:0005737,GO:0005829,GO:0005975,GO:0005996,GO:0008150,GO:0008152,GO:0009056,GO:0016052,GO:0016829,GO:0016830,GO:0016832,GO:0019321,GO:0019323,GO:0044238,GO:0044281,GO:0044282,GO:0044424,GO:0044444,GO:0044464,GO:0046365,GO:0071704,GO:1901575	4.1.2.19	ko:K01629	ko00040,ko00051,ko01120,map00040,map00051,map01120	-	R01785,R02263	RC00438,RC00599,RC00603,RC00604	ko00000,ko00001,ko01000	-	-	-	Aldolase_II
P_vandeheii_002391_APC_family_permease_[Paenibacillus]	1395587.P364_0113540	0	1137	COG0531@1|root,COG0531@2|Bacteria,1TQE1@1239|Firmicutes,4HAZH@91061|Bacilli,26RJ7@186822|Paenibacillaceae	91061|Bacilli	E	amino acid	ydaO1	-	-	-	-	-	-	-	-	-	-	-	AA_permease_2
P_vandeheii_002392_sugar_ABC_transporter_permease_[Paenibacillus]	1395587.P364_0113535	2.1e-221	611	COG1175@1|root,COG1175@2|Bacteria,1TSIQ@1239|Firmicutes,4HC0D@91061|Bacilli,26RRD@186822|Paenibacillaceae	91061|Bacilli	G	ABC-type sugar transport systems, permease components	ugpA1	-	-	ko:K05814	ko02010,map02010	M00198	-	-	ko00000,ko00001,ko00002,ko02000	3.A.1.1.3	-	-	BPD_transp_1
P_vandeheii_002393_carbohydrate_ABC_transporter_permease_[Paenibacillus]	1395587.P364_0113530	1.97e-191	531	COG0395@1|root,COG0395@2|Bacteria,1TR0I@1239|Firmicutes,4HB8C@91061|Bacilli,26U1N@186822|Paenibacillaceae	91061|Bacilli	G	ABC-type sugar transport system, permease component	ugpE1	-	-	ko:K02026,ko:K05815	ko02010,map02010	M00198,M00207	-	-	ko00000,ko00001,ko00002,ko02000	3.A.1.1,3.A.1.1.3	-	-	BPD_transp_1
P_vandeheii_002394_ABC_transporter_substrate-binding_protein_[Paenibacillus]	1395587.P364_0113525	0	880	COG1653@1|root,COG1653@2|Bacteria,1TS64@1239|Firmicutes,4HARC@91061|Bacilli,274JR@186822|Paenibacillaceae	91061|Bacilli	G	ABC-type sugar transport system, periplasmic component	upgB	-	-	ko:K05813	ko02010,map02010	M00198	-	-	ko00000,ko00001,ko00002,ko02000	3.A.1.1.3	-	-	SBP_bac_8
P_vandeheii_002395_S-layer_homology_domain-containing_protein_[Paenibacillus]	1227349.C170_15305	0	2250	COG0737@1|root,COG2374@1|root,COG5184@1|root,COG0737@2|Bacteria,COG2374@2|Bacteria,COG5184@2|Bacteria,1TPV2@1239|Firmicutes,4H9VJ@91061|Bacilli,2776J@186822|Paenibacillaceae	91061|Bacilli	F	5'-nucleotidase, C-terminal domain	cpdB	-	3.1.3.5,3.1.3.6,3.1.4.16,3.6.1.45	ko:K01081,ko:K07004,ko:K08693,ko:K11751	ko00230,ko00240,ko00760,ko01100,ko01110,map00230,map00240,map00760,map01100,map01110	-	R00183,R00511,R00963,R01126,R01227,R01562,R01569,R01664,R01877,R01968,R02088,R02102,R02148,R02323,R02370,R02719,R03346,R03537,R03538,R03929,R05135	RC00017,RC00078,RC00296	ko00000,ko00001,ko01000	-	-	-	5_nucleotid_C,CHB_HEX_C_1,Gram_pos_anchor,LTD,Metallophos,SLH
P_vandeheii_002396_immunity_17_family_protein_[Paenibacillus]	1395587.P364_0113515	6.54e-40	132	2DJTH@1|root,307AA@2|Bacteria,1U1BJ@1239|Firmicutes,4IATW@91061|Bacilli,27364@186822|Paenibacillaceae	91061|Bacilli	S	Immunity protein 17	-	-	-	-	-	-	-	-	-	-	-	-	Imm17
P_vandeheii_002397_ABC_transporter_permease_subunit_[Paenibacillus]	1395587.P364_0113510	0	1648	COG2113@1|root,COG4176@1|root,COG2113@2|Bacteria,COG4176@2|Bacteria,1TP82@1239|Firmicutes,4H9MM@91061|Bacilli,26R99@186822|Paenibacillaceae	91061|Bacilli	E	Glycine betaine	opuAC	GO:0003674,GO:0005215,GO:0005575,GO:0005623,GO:0005886,GO:0006810,GO:0006811,GO:0006812,GO:0008150,GO:0015695,GO:0015696,GO:0015697,GO:0015838,GO:0016020,GO:0031460,GO:0044464,GO:0051179,GO:0051234,GO:0071702,GO:0071705,GO:0071944,GO:0072337	-	ko:K02001,ko:K02002	ko02010,map02010	M00208	-	-	ko00000,ko00001,ko00002,ko02000	3.A.1.12	-	-	BPD_transp_1,OpuAC
P_vandeheii_002398_glycine_betaine/L-proline_ABC_transporter_ATP-binding_protein_[Paenibacillus]	1395587.P364_0113505	1.53e-284	778	COG4175@1|root,COG4175@2|Bacteria,1UHNE@1239|Firmicutes,4HA9P@91061|Bacilli,26T1T@186822|Paenibacillaceae	91061|Bacilli	E	Glycine betaine ABC transporter ATP-binding protein	opuAA	-	3.6.3.32	ko:K02000	ko02010,map02010	M00208	-	-	ko00000,ko00001,ko00002,ko01000,ko02000	3.A.1.12	-	-	ABC_tran,CBS
P_vandeheii_002399_GbsR/MarR_family_transcriptional_regulator_[Paenibacillus]	1395587.P364_0113500	1.37e-132	376	COG1510@1|root,COG1510@2|Bacteria,1V3E5@1239|Firmicutes,4HBZX@91061|Bacilli,26S8S@186822|Paenibacillaceae	91061|Bacilli	K	Belongs to the GbsR family	yvbF	-	-	ko:K22109	-	-	-	-	ko00000,ko03000	-	-	-	-
P_vandeheii_002400_helix-turn-helix_domain-containing_protein_[Paenibacillus]	1395587.P364_0113495	0	946	COG0614@1|root,COG2207@1|root,COG0614@2|Bacteria,COG2207@2|Bacteria,1UA6E@1239|Firmicutes,4HE6W@91061|Bacilli,26TZX@186822|Paenibacillaceae	91061|Bacilli	K	AraC family transcriptional regulator	-	-	-	-	-	-	-	-	-	-	-	-	AraC_binding,Cupin_2,HTH_18,HTH_AraC,Peripla_BP_2
P_vandeheii_002401_DUF5050_domain-containing_protein_[Paenibacillus]	1395587.P364_0113490	1.22e-291	798	2BZYJ@1|root,33SS4@2|Bacteria,1VU4K@1239|Firmicutes,4HTKZ@91061|Bacilli,26UI8@186822|Paenibacillaceae	91061|Bacilli	-	-	-	-	-	-	-	-	-	-	-	-	-	-	DUF5050
P_vandeheii_002402_ABC_transporter_permease_subunit_[Paenibacillus]	1227349.C170_15255	4.24e-156	442	COG1668@1|root,COG1668@2|Bacteria,1V5UX@1239|Firmicutes,4HJFQ@91061|Bacilli	91061|Bacilli	CP	ABC-2 family transporter protein	-	-	-	-	-	-	-	-	-	-	-	-	ABC2_membrane_2
P_vandeheii_002403_ABC_transporter_ATP-binding_protein_[Paenibacillus]	1395587.P364_0113480	2.63e-210	582	COG1131@1|root,COG1131@2|Bacteria,1TP4J@1239|Firmicutes,4HEBP@91061|Bacilli,26XBD@186822|Paenibacillaceae	91061|Bacilli	V	AAA domain, putative AbiEii toxin, Type IV TA system	-	-	-	ko:K01990	-	M00254	-	-	ko00000,ko00002,ko02000	3.A.1	-	-	ABC_tran
P_vandeheii_002405_hypothetical_protein_JC-0503tmp_002405_[Paenibacillus]	1395587.P364_0113470	4.62e-252	691	COG2909@1|root,COG2909@2|Bacteria,1UMQR@1239|Firmicutes,4ITZ8@91061|Bacilli	91061|Bacilli	K	trisaccharide binding	-	-	-	-	-	-	-	-	-	-	-	-	-
P_vandeheii_002406_serine_hydrolase_[Paenibacillus]	1395587.P364_0113465	0	1374	COG1680@1|root,COG1680@2|Bacteria,1V4BS@1239|Firmicutes,4HJRT@91061|Bacilli,26R26@186822|Paenibacillaceae	91061|Bacilli	V	Beta-lactamase class C and other penicillin binding proteins	pbpX	-	-	-	-	-	-	-	-	-	-	-	Beta-lactamase,SLH
P_vandeheii_002407_serine_hydrolase_[Paenibacillus]	1395587.P364_0113450	0	968	COG1680@1|root,COG1680@2|Bacteria,1UT07@1239|Firmicutes,4HMEY@91061|Bacilli,26QSV@186822|Paenibacillaceae	91061|Bacilli	V	Domain of unknown function (DUF3471)	-	-	-	-	-	-	-	-	-	-	-	-	Beta-lactamase,DUF3471
P_vandeheii_002408_DUF4367_domain-containing_protein_[Paenibacillus]	1395587.P364_0113445	1.47e-266	732	COG2834@1|root,COG2834@2|Bacteria,1TSRE@1239|Firmicutes,4HBCH@91061|Bacilli,26SS3@186822|Paenibacillaceae	91061|Bacilli	M	membrane	ydcC	-	-	-	-	-	-	-	-	-	-	-	DUF4367
P_vandeheii_002409_alanine_racemase_[Paenibacillus]	1395587.P364_0113440	1.15e-281	770	COG0787@1|root,COG0787@2|Bacteria,1TNYY@1239|Firmicutes,4HA95@91061|Bacilli,26Q94@186822|Paenibacillaceae	91061|Bacilli	E	Catalyzes the interconversion of L-alanine and D- alanine. May also act on other amino acids	alr	-	5.1.1.1	ko:K01775	ko00473,ko01100,ko01502,map00473,map01100,map01502	-	R00401	RC00285	ko00000,ko00001,ko01000,ko01011	-	-	-	Ala_racemase_C,Ala_racemase_N
P_vandeheii_002410_ribbon-helix-helix_protein,_CopG_family_[Paenibacillus]	1395587.P364_0113435	6.68e-57	177	COG0864@1|root,COG0864@2|Bacteria,1VA28@1239|Firmicutes,4HKPU@91061|Bacilli,26Y5M@186822|Paenibacillaceae	91061|Bacilli	K	transcriptional regulators containing the CopG Arc MetJ DNA-binding domain and a metal-binding domain	ndoAI	GO:0003674,GO:0005488,GO:0005515,GO:0042802	-	ko:K07723	-	-	-	-	ko00000,ko02048,ko03000	-	-	-	RHH_1
P_vandeheii_002411_type_II_toxin-antitoxin_system_PemK/MazF_family_toxin_[Paenibacillus]	1227349.C170_15190	5.28e-76	227	COG2337@1|root,COG2337@2|Bacteria,1V6DK@1239|Firmicutes,4HGXF@91061|Bacilli,26XCZ@186822|Paenibacillaceae	91061|Bacilli	L	Toxic component of a toxin-antitoxin (TA) module	ndoA	-	-	ko:K07171	-	-	-	-	ko00000,ko01000,ko02048	-	-	-	PemK_toxin
P_vandeheii_002412_alpha-galactosidase_[Paenibacillus]	1395587.P364_0113425	0	1461	COG3345@1|root,COG3345@2|Bacteria,1TQF4@1239|Firmicutes,4HA5R@91061|Bacilli,26RBH@186822|Paenibacillaceae	91061|Bacilli	G	alpha-galactosidase	galA	-	3.2.1.22	ko:K07407	ko00052,ko00561,ko00600,ko00603,map00052,map00561,map00600,map00603	-	R01101,R01103,R01104,R01194,R01329,R02926,R03634,R04019,R04470,R05549,R05961,R06091	RC00049,RC00059,RC00451	ko00000,ko00001,ko01000	-	-	-	Glyco_hydro_36C,Glyco_hydro_36N,Melibiase
P_vandeheii_002414_cortex_morphogenetic_protein_CmpA_[Paenibacillus]	1227349.C170_15175	1.57e-28	102	2DTX7@1|root,33N2Q@2|Bacteria,1VM9K@1239|Firmicutes,4HR1M@91061|Bacilli,270N9@186822|Paenibacillaceae	91061|Bacilli	-	-	-	-	-	-	-	-	-	-	-	-	-	-	-
P_vandeheii_002415_hydrolase/acyltransferase_[Paenibacillus]	1395587.P364_0113415	1.23e-75	226	2C36Z@1|root,32WXC@2|Bacteria,1VCYW@1239|Firmicutes,4HMSK@91061|Bacilli,26Y36@186822|Paenibacillaceae	91061|Bacilli	S	Hydrolase acyltransferase	-	-	-	-	-	-	-	-	-	-	-	-	-
P_vandeheii_002416_SprT_family_protein_[Paenibacillus]	1395587.P364_0113410	2.62e-114	327	COG3091@1|root,COG3091@2|Bacteria,1V6NU@1239|Firmicutes,4HIHY@91061|Bacilli,26SIE@186822|Paenibacillaceae	91061|Bacilli	S	Belongs to the SprT family	ydcK	-	-	ko:K03095	-	-	-	-	ko00000	-	-	-	SprT-like,Zn_ribbon_SprT
P_vandeheii_002419_winged_helix-turn-helix_domain-containing_protein_[Paenibacillus]	1395587.P364_0113395	2.48e-160	449	COG0640@1|root,COG0640@2|Bacteria,1V007@1239|Firmicutes,4HDXJ@91061|Bacilli,26UK5@186822|Paenibacillaceae	91061|Bacilli	K	ArsR family transcriptional regulator	ydfF	GO:0003674,GO:0003676,GO:0003677,GO:0003700,GO:0005488,GO:0006355,GO:0008150,GO:0009889,GO:0010035,GO:0010038,GO:0010288,GO:0010468,GO:0010556,GO:0019219,GO:0019222,GO:0031323,GO:0031326,GO:0032791,GO:0042221,GO:0043167,GO:0043169,GO:0046686,GO:0046870,GO:0046872,GO:0046914,GO:0050789,GO:0050794,GO:0050896,GO:0051171,GO:0051252,GO:0060255,GO:0065007,GO:0080090,GO:0097063,GO:0097159,GO:0140110,GO:1901363,GO:1903506,GO:2000112,GO:2001141	-	-	-	-	-	-	-	-	-	-	HTH_20
P_vandeheii_002420_flavin_reductase_family_protein_[Paenibacillus]	1395587.P364_0113390	2.73e-140	397	COG1853@1|root,COG1853@2|Bacteria,1TRI4@1239|Firmicutes,4HE21@91061|Bacilli,26V38@186822|Paenibacillaceae	91061|Bacilli	S	Conserved protein domain typically associated with flavoprotein oxygenases, DIM6 NTAB family	ydfE	-	-	-	-	-	-	-	-	-	-	-	Flavin_Reduct
P_vandeheii_002421_MgtC/SapB_family_protein_[Paenibacillus]	1395587.P364_0113385	2.78e-153	431	COG1285@1|root,COG1285@2|Bacteria,1V409@1239|Firmicutes,4HHDI@91061|Bacilli,26QCZ@186822|Paenibacillaceae	91061|Bacilli	S	MgtC family	yqgG	-	-	ko:K07507	-	-	-	-	ko00000,ko02000	9.B.20	-	-	MgtC
P_vandeheii_002422_Cof-type_HAD-IIB_family_hydrolase_[Paenibacillus]	1395587.P364_0113380	2.17e-212	587	COG0561@1|root,COG0561@2|Bacteria,1V5FB@1239|Firmicutes,4HGY8@91061|Bacilli,26V23@186822|Paenibacillaceae	91061|Bacilli	S	hydrolase	ywpJ	-	-	-	-	-	-	-	-	-	-	-	Hydrolase_3
P_vandeheii_002423_DeoR/GlpR_family_DNA-binding_transcription_regulator_[Paenibacillus]	1395587.P364_0113375	3.54e-182	507	COG1349@1|root,COG1349@2|Bacteria,1V1VH@1239|Firmicutes,4HG12@91061|Bacilli,26UQ0@186822|Paenibacillaceae	91061|Bacilli	K	Transcriptional regulators of sugar metabolism	glcR	-	-	ko:K22103	-	-	-	-	ko00000,ko03000	-	-	-	DeoRC,HTH_DeoR
P_vandeheii_002427_helix-turn-helix_domain-containing_protein_[Paenibacillus]	1395587.P364_0113355	5.42e-95	277	COG1396@1|root,COG1396@2|Bacteria,1V9WB@1239|Firmicutes,4HWYS@91061|Bacilli,26Y7A@186822|Paenibacillaceae	91061|Bacilli	K	transcriptional	ansR5	-	-	-	-	-	-	-	-	-	-	-	HTH_19,HTH_3
P_vandeheii_002428_helix-turn-helix_domain-containing_protein_[Paenibacillus]	1395587.P364_0113355	8.51e-82	243	COG1396@1|root,COG1396@2|Bacteria,1V9WB@1239|Firmicutes,4HWYS@91061|Bacilli,26Y7A@186822|Paenibacillaceae	91061|Bacilli	K	transcriptional	ansR5	-	-	-	-	-	-	-	-	-	-	-	HTH_19,HTH_3
P_vandeheii_002429_urease_accessory_protein_UreD_[Paenibacillus]	1395587.P364_0113345	2.45e-181	506	COG0829@1|root,COG0829@2|Bacteria,1TVM2@1239|Firmicutes,4HCED@91061|Bacilli,26TKX@186822|Paenibacillaceae	91061|Bacilli	O	Required for maturation of urease via the functional incorporation of the urease nickel metallocenter	ureD	-	-	ko:K03190	-	-	-	-	ko00000	-	-	-	UreD
P_vandeheii_002430_urease_accessory_protein_UreG_[Paenibacillus]	1395587.P364_0113340	1.28e-166	466	COG0378@1|root,COG0378@2|Bacteria,1TS00@1239|Firmicutes,4HC5C@91061|Bacilli,26RAX@186822|Paenibacillaceae	91061|Bacilli	KO	Facilitates the functional incorporation of the urease nickel metallocenter. This process requires GTP hydrolysis, probably effectuated by UreG	ureG	-	-	ko:K03189	-	-	-	-	ko00000	-	-	-	cobW
P_vandeheii_002431_urease_accessory_protein_UreF_[Paenibacillus]	1395587.P364_0113335	1.45e-163	457	COG0830@1|root,COG0830@2|Bacteria,1V2H0@1239|Firmicutes,4HKQE@91061|Bacilli,26TE0@186822|Paenibacillaceae	91061|Bacilli	O	Required for maturation of urease via the functional incorporation of the urease nickel metallocenter	ureF	-	-	ko:K03188	-	-	-	-	ko00000	-	-	-	UreF
P_vandeheii_002432_urease_subunit_alpha_[Paenibacillus]	1395587.P364_0106130	0	1143	COG0804@1|root,COG0804@2|Bacteria,1TPQP@1239|Firmicutes,4HBTS@91061|Bacilli,26TWR@186822|Paenibacillaceae	91061|Bacilli	E	in Helicobacter pylori the ammonia released plays a key role in bacterial survival by neutralizing acids when colonizing the gastric mucosa	ureC	-	3.5.1.5	ko:K01428	ko00220,ko00230,ko00791,ko01100,ko01120,ko05120,map00220,map00230,map00791,map01100,map01120,map05120	-	R00131	RC02798,RC02806	ko00000,ko00001,ko01000	-	-	-	Amidohydro_1,Urease_alpha
P_vandeheii_002433_urease_subunit_beta_[Paenibacillus]	1395587.P364_0106135	8.01e-93	270	COG0832@1|root,COG0832@2|Bacteria,1VAIA@1239|Firmicutes,4HM0I@91061|Bacilli,26Y6H@186822|Paenibacillaceae	91061|Bacilli	E	Belongs to the urease beta subunit family	ureB	-	3.5.1.5	ko:K01429	ko00220,ko00230,ko00791,ko01100,ko01120,map00220,map00230,map00791,map01100,map01120	-	R00131	RC02798,RC02806	ko00000,ko00001,ko01000	-	-	-	Urease_beta
P_vandeheii_002434_urease_subunit_gamma_[Paenibacillus]	1395587.P364_0106140	2.71e-66	201	COG0831@1|root,COG0831@2|Bacteria,1V7GU@1239|Firmicutes,4HIJS@91061|Bacilli,26YAX@186822|Paenibacillaceae	91061|Bacilli	E	Belongs to the urease gamma subunit family	ureA	-	3.5.1.5	ko:K01430	ko00220,ko00230,ko00791,ko01100,ko01120,map00220,map00230,map00791,map01100,map01120	-	R00131	RC02798,RC02806	ko00000,ko00001,ko01000	-	-	iSB619.SA_RS11965,iYO844.BSU36660	Urease_gamma
P_vandeheii_002435_urea_ABC_transporter_substrate-binding_protein_[Paenibacillus]	1395587.P364_0106145	5.28e-300	818	COG0683@1|root,COG0683@2|Bacteria,1UIZK@1239|Firmicutes,4HBPK@91061|Bacilli,2765X@186822|Paenibacillaceae	91061|Bacilli	E	ABC transporter	-	-	-	ko:K11959	ko02010,map02010	M00323	-	-	ko00000,ko00001,ko00002,ko02000	3.A.1.4.4,3.A.1.4.5	-	-	Peripla_BP_5
P_vandeheii_002436_urea_ABC_transporter_permease_subunit_UrtB_[Paenibacillus]	1395587.P364_0106150	7.74e-203	563	COG0559@1|root,COG0559@2|Bacteria,1TR24@1239|Firmicutes,4HBFZ@91061|Bacilli,26URK@186822|Paenibacillaceae	91061|Bacilli	E	Belongs to the binding-protein-dependent transport system permease family	-	-	-	ko:K11960	ko02010,map02010	M00323	-	-	ko00000,ko00001,ko00002,ko02000	3.A.1.4.4,3.A.1.4.5	-	-	BPD_transp_2
P_vandeheii_002438_urea_ABC_transporter_ATP-binding_protein_UrtD_[Paenibacillus]	1395587.P364_0106160	2.89e-182	508	COG4674@1|root,COG4674@2|Bacteria,1UIU8@1239|Firmicutes,4HC67@91061|Bacilli,2778G@186822|Paenibacillaceae	91061|Bacilli	S	Urea ABC transporter ATP-binding protein	-	-	-	ko:K11962	ko02010,map02010	M00323	-	-	ko00000,ko00001,ko00002,ko02000	3.A.1.4.4,3.A.1.4.5	-	-	ABC_tran,BCA_ABC_TP_C
P_vandeheii_002439_urea_ABC_transporter_ATP-binding_subunit_UrtE_[Paenibacillus]	1395587.P364_0106165	3e-156	439	COG0410@1|root,COG0410@2|Bacteria,1TPW4@1239|Firmicutes,4HABJ@91061|Bacilli,26RRC@186822|Paenibacillaceae	91061|Bacilli	E	ABC transporter	-	-	-	ko:K11963	ko02010,map02010	M00323	-	-	ko00000,ko00001,ko00002,ko02000	3.A.1.4.4,3.A.1.4.5	-	-	ABC_tran
P_vandeheii_002440_hypothetical_protein_JC-0503tmp_002440_[Paenibacillus]	1227349.C170_15055	7.23e-103	303	COG4191@1|root,COG4191@2|Bacteria,1UP63@1239|Firmicutes,4IV19@91061|Bacilli,277SR@186822|Paenibacillaceae	91061|Bacilli	T	GGDEF domain	-	-	-	-	-	-	-	-	-	-	-	-	-
P_vandeheii_002441_XRE_family_transcriptional_regulator_[Paenibacillus]	1395587.P364_0106175	6.67e-43	139	2EBYV@1|root,335Y4@2|Bacteria,1VIAP@1239|Firmicutes,4I1CS@91061|Bacilli,270G8@186822|Paenibacillaceae	91061|Bacilli	S	Rha family transcriptional regulator	-	-	-	ko:K21498	-	-	-	-	ko00000,ko02048	-	-	-	-
P_vandeheii_002442_urease_accessory_protein_UreF_[Paenibacillus]	1227349.C170_15045	4.14e-144	409	COG0830@1|root,COG0830@2|Bacteria,1V2H0@1239|Firmicutes,4HKQE@91061|Bacilli,26VQ5@186822|Paenibacillaceae	91061|Bacilli	O	UreF	ureF	-	-	ko:K03188	-	-	-	-	ko00000	-	-	-	UreF
P_vandeheii_002444_glutathione_peroxidase_[Paenibacillus]	1395587.P364_0106190	2.59e-112	322	COG0386@1|root,COG0386@2|Bacteria,1V3M3@1239|Firmicutes,4HH5Q@91061|Bacilli,26V63@186822|Paenibacillaceae	91061|Bacilli	O	Belongs to the glutathione peroxidase family	gpo	-	1.11.1.9	ko:K00432	ko00480,ko00590,ko04918,map00480,map00590,map04918	-	R00274,R07034,R07035	RC00011,RC00982	ko00000,ko00001,ko01000	-	-	-	GSHPx
P_vandeheii_002445_hypothetical_protein_JC-0503tmp_002445_[Paenibacillus]	1395587.P364_0106200	7.66e-92	268	2FEZY@1|root,346YG@2|Bacteria,1VZTJ@1239|Firmicutes,4HYPJ@91061|Bacilli,26XAF@186822|Paenibacillaceae	91061|Bacilli	-	-	-	-	-	-	-	-	-	-	-	-	-	-	-
P_vandeheii_002446_HAD_family_hydrolase_[Paenibacillus]	1395587.P364_0106205	1.68e-163	457	COG1011@1|root,COG1011@2|Bacteria,1TPBK@1239|Firmicutes,4I3FM@91061|Bacilli,26XBT@186822|Paenibacillaceae	91061|Bacilli	S	HAD-hyrolase-like	-	-	-	-	-	-	-	-	-	-	-	-	HAD_2
P_vandeheii_002448_organic_hydroperoxide_resistance_protein_[Paenibacillus]	1395587.P364_0106215	2.14e-95	278	COG1764@1|root,COG1764@2|Bacteria,1V7KG@1239|Firmicutes,4HJ7U@91061|Bacilli,26XH6@186822|Paenibacillaceae	91061|Bacilli	O	Ohr subfamily peroxiredoxin	ohrA1	-	-	-	-	-	-	-	-	-	-	-	OsmC
P_vandeheii_002449_zinc_ribbon_domain-containing_protein_[Paenibacillus]	1395587.P364_0106220	6.64e-56	173	COG3478@1|root,COG3478@2|Bacteria,1VEIV@1239|Firmicutes,4HNP6@91061|Bacilli,26ZNB@186822|Paenibacillaceae	91061|Bacilli	S	Nucleic-acid-binding protein containing Zn-ribbon domain (DUF2082)	ypzJ	-	-	ko:K07069	-	-	-	-	ko00000	-	-	-	zinc_ribbon_13
P_vandeheii_002450_hypothetical_protein_JC-0503tmp_002450_[Paenibacillus]	1395587.P364_0106225	5.26e-67	202	2CJTD@1|root,343BP@2|Bacteria,1W1FA@1239|Firmicutes,4HZ6R@91061|Bacilli,26Y39@186822|Paenibacillaceae	91061|Bacilli	-	-	-	-	-	-	-	-	-	-	-	-	-	-	-
P_vandeheii_002451_thiol-disulfide_oxidoreductase_DCC_family_protein_[Paenibacillus]	1395587.P364_0106230	5.24e-101	292	COG3011@1|root,COG3011@2|Bacteria,1V7DJ@1239|Firmicutes,4HIUD@91061|Bacilli,26YKY@186822|Paenibacillaceae	91061|Bacilli	S	Thiol-disulfide oxidoreductase DCC	yuxK	-	-	-	-	-	-	-	-	-	-	-	DUF393
P_vandeheii_002452_hypothetical_protein_JC-0503tmp_002452_[Paenibacillus]	1395587.P364_0106235	1.67e-190	530	2DMBQ@1|root,32HI1@2|Bacteria,1V8KK@1239|Firmicutes,4HJHZ@91061|Bacilli,26VAY@186822|Paenibacillaceae	91061|Bacilli	-	-	-	-	-	-	-	-	-	-	-	-	-	-	-
P_vandeheii_002453_VOC_family_protein_[Paenibacillus]	1395587.P364_0106240	1.83e-88	259	COG0346@1|root,COG0346@2|Bacteria,1VH3Z@1239|Firmicutes,4HNY3@91061|Bacilli,26YGN@186822|Paenibacillaceae	91061|Bacilli	E	Glyoxalase/Bleomycin resistance protein/Dioxygenase superfamily	-	-	-	-	-	-	-	-	-	-	-	-	Glyoxalase
P_vandeheii_002455_ParA_family_protein_[Paenibacillus]	1227349.C170_14990	4.6e-257	709	COG1192@1|root,COG1192@2|Bacteria,1UKNR@1239|Firmicutes,4HJRG@91061|Bacilli,26UG9@186822|Paenibacillaceae	91061|Bacilli	D	Involved in chromosome partitioning	-	-	-	-	-	-	-	-	-	-	-	-	AAA_31,CbiA
P_vandeheii_002457_type_II_secretion_system_F_family_protein_[Paenibacillus]	1395587.P364_0106255	5.83e-175	488	COG4965@1|root,COG4965@2|Bacteria,1V6PB@1239|Firmicutes,4HERS@91061|Bacilli,26QW8@186822|Paenibacillaceae	91061|Bacilli	U	pilus assembly protein TadB	tadB	-	-	ko:K12510	-	-	-	-	ko00000,ko02044	-	-	-	T2SSF
P_vandeheii_002458_type_II_secretion_system_F_family_protein_[Paenibacillus]	1395587.P364_0106260	7.83e-206	569	COG2064@1|root,COG2064@2|Bacteria,1V7A8@1239|Firmicutes,4HHT2@91061|Bacilli,275TJ@186822|Paenibacillaceae	91061|Bacilli	NU	Type II secretion system (T2SS), protein F	tadC	-	-	ko:K12511	-	-	-	-	ko00000,ko02044	-	-	-	T2SSF
P_vandeheii_002459_hypothetical_protein_JC-0503tmp_002459_[Paenibacillus]	1395587.P364_0106265	9.49e-35	119	2DST6@1|root,33HC5@2|Bacteria,1VKR1@1239|Firmicutes,4HRER@91061|Bacilli,26ZU6@186822|Paenibacillaceae	91061|Bacilli	S	Putative Flagellin, Flp1-like, domain	-	-	-	-	-	-	-	-	-	-	-	-	Flp1_like
P_vandeheii_002460_pilus_assembly_protein_[Paenibacillus]	1395587.P364_0106270	1.77e-143	406	2DPM4@1|root,332KY@2|Bacteria,1VHK3@1239|Firmicutes,4HQHC@91061|Bacilli,26R5V@186822|Paenibacillaceae	91061|Bacilli	S	Pilus assembly protein TadE	-	-	-	-	-	-	-	-	-	-	-	-	TadE
P_vandeheii_002461_hypothetical_protein_JC-0503tmp_002461_[Paenibacillus]	1395587.P364_0106275	0	1318	28NG0@1|root,2ZBI7@2|Bacteria,1U2TG@1239|Firmicutes,4HEMI@91061|Bacilli,26QQD@186822|Paenibacillaceae	91061|Bacilli	-	-	myH9	-	-	-	-	-	-	-	-	-	-	-	-
P_vandeheii_002462_pilus_assembly_protein_[Paenibacillus]	1395587.P364_0106280	2.42e-223	618	COG4961@1|root,COG4961@2|Bacteria,1V76R@1239|Firmicutes,4HFBS@91061|Bacilli,274RB@186822|Paenibacillaceae	91061|Bacilli	U	PFAM TadE family protein	-	-	-	-	-	-	-	-	-	-	-	-	TadE
P_vandeheii_002463_A24_family_peptidase_[Paenibacillus]	1395587.P364_0106285	1.11e-107	311	COG1989@1|root,COG1989@2|Bacteria,1VFC1@1239|Firmicutes,4HM5N@91061|Bacilli,2757H@186822|Paenibacillaceae	91061|Bacilli	NOU	Type IV leader peptidase family	-	-	-	-	-	-	-	-	-	-	-	-	Peptidase_A24
P_vandeheii_002464_FHA_domain-containing_protein_[Paenibacillus]	1395587.P364_0106290	0	1137	COG1716@1|root,COG1716@2|Bacteria,1VKR6@1239|Firmicutes,4HKUY@91061|Bacilli,26R5Z@186822|Paenibacillaceae	91061|Bacilli	T	fOG FHA domain	-	-	-	-	-	-	-	-	-	-	-	-	FHA
P_vandeheii_002465_TIGR01777_family_oxidoreductase_[Paenibacillus]	1395587.P364_0106295	3.48e-216	597	COG1090@1|root,COG1090@2|Bacteria,1TRCE@1239|Firmicutes,4HBRT@91061|Bacilli,26RBA@186822|Paenibacillaceae	91061|Bacilli	S	nucleoside-diphosphate sugar epimerase	yfhF	-	-	ko:K07071	-	-	-	-	ko00000	-	-	-	DUF1731,Epimerase
P_vandeheii_002466_DUF2621_domain-containing_protein_[Paenibacillus]	1395587.P364_0106300	2.22e-112	322	291YW@1|root,2ZPID@2|Bacteria,1V3V6@1239|Firmicutes,4HGYJ@91061|Bacilli,26WUK@186822|Paenibacillaceae	91061|Bacilli	S	Protein of unknown function (DUF2621)	-	-	-	-	-	-	-	-	-	-	-	-	DUF2621
P_vandeheii_002467_deoxyribonuclease_IV_[Paenibacillus]	1395587.P364_0106305	4.79e-273	746	COG0648@1|root,COG0648@2|Bacteria,1TP1D@1239|Firmicutes,4HB4F@91061|Bacilli,26QRA@186822|Paenibacillaceae	91061|Bacilli	L	Endonuclease IV plays a role in DNA repair. It cleaves phosphodiester bonds at apurinic or apyrimidinic sites (AP sites) to produce new 5'-ends that are base-free deoxyribose 5-phosphate residues. It preferentially attacks modified AP sites created by bleomycin and neocarzinostatin	nfo	-	3.1.21.2	ko:K01151	ko03410,map03410	-	-	-	ko00000,ko00001,ko01000,ko03400	-	-	-	AP_endonuc_2
P_vandeheii_002468_formyltetrahydrofolate_deformylase_[Paenibacillus]	1395587.P364_0106310	1.32e-217	600	COG0788@1|root,COG0788@2|Bacteria,1TSN4@1239|Firmicutes,4HAW2@91061|Bacilli,26QQ9@186822|Paenibacillaceae	91061|Bacilli	F	Catalyzes the hydrolysis of 10-formyltetrahydrofolate (formyl-FH4) to formate and tetrahydrofolate (FH4)	purU	-	3.5.1.10	ko:K01433	ko00630,ko00670,map00630,map00670	-	R00944	RC00026,RC00111	ko00000,ko00001,ko01000	-	-	-	ACT,Formyl_trans_N
P_vandeheii_002469_hypothetical_protein_JC-0503tmp_002469_[Paenibacillus]	1395587.P364_0106315	2.51e-102	296	2E7TT@1|root,3328W@2|Bacteria,1VEEV@1239|Firmicutes,4HP4M@91061|Bacilli,26ZIS@186822|Paenibacillaceae	91061|Bacilli	-	-	-	-	-	-	-	-	-	-	-	-	-	-	-
P_vandeheii_002470_transketolase_[Paenibacillus]	1395587.P364_0106320	0	1355	COG0021@1|root,COG0021@2|Bacteria,1TPIB@1239|Firmicutes,4HADA@91061|Bacilli,26RNW@186822|Paenibacillaceae	91061|Bacilli	G	Catalyzes the transfer of a two-carbon ketol group from a ketose donor to an aldose acceptor, via a covalent intermediate with the cofactor thiamine pyrophosphate	tkt	-	2.2.1.1	ko:K00615	ko00030,ko00710,ko01051,ko01100,ko01110,ko01120,ko01130,ko01200,ko01230,map00030,map00710,map01051,map01100,map01110,map01120,map01130,map01200,map01230	M00004,M00007,M00165,M00167	R01067,R01641,R01830,R06590	RC00032,RC00226,RC00571,RC01560	ko00000,ko00001,ko00002,ko01000	-	-	-	Transket_pyr,Transketolase_C,Transketolase_N
P_vandeheii_002471_pyrimidine/purine_nucleoside_phosphorylase_[Paenibacillus]	1395587.P364_0106325	1.26e-71	215	COG3123@1|root,COG3123@2|Bacteria,1VBF3@1239|Firmicutes,4HKF6@91061|Bacilli,26YDE@186822|Paenibacillaceae	91061|Bacilli	S	Catalyzes the phosphorolysis of diverse nucleosides, yielding D-ribose 1-phosphate and the respective free bases. Can use uridine, adenosine, guanosine, cytidine, thymidine, inosine and xanthosine as substrates. Also catalyzes the reverse reactions	ppnP	-	2.4.2.1,2.4.2.2	ko:K09913	ko00230,ko00240,map00230,map00240	-	R01561,R01570,R01863,R01876,R02147,R02296,R02297	RC00063,RC00122	ko00000,ko00001,ko01000	-	-	-	DUF1255
P_vandeheii_002472_glucose-6-phosphate_isomerase_[Paenibacillus]	1395587.P364_0106330	0	896	COG0166@1|root,COG0166@2|Bacteria,1TP29@1239|Firmicutes,4H9VI@91061|Bacilli,26SW3@186822|Paenibacillaceae	91061|Bacilli	G	Belongs to the GPI family	pgi	GO:0003674,GO:0003824,GO:0004347,GO:0005575,GO:0005622,GO:0005623,GO:0005737,GO:0005975,GO:0005996,GO:0006006,GO:0006082,GO:0006090,GO:0006091,GO:0006094,GO:0006096,GO:0006139,GO:0006163,GO:0006164,GO:0006165,GO:0006725,GO:0006732,GO:0006733,GO:0006753,GO:0006754,GO:0006757,GO:0006793,GO:0006796,GO:0006807,GO:0008150,GO:0008152,GO:0009056,GO:0009058,GO:0009108,GO:0009117,GO:0009123,GO:0009124,GO:0009126,GO:0009127,GO:0009132,GO:0009135,GO:0009141,GO:0009142,GO:0009144,GO:0009145,GO:0009150,GO:0009152,GO:0009156,GO:0009161,GO:0009165,GO:0009166,GO:0009167,GO:0009168,GO:0009179,GO:0009185,GO:0009199,GO:0009201,GO:0009205,GO:0009206,GO:0009259,GO:0009260,GO:0009987,GO:0016051,GO:0016052,GO:0016053,GO:0016310,GO:0016853,GO:0016860,GO:0016861,GO:0017144,GO:0018130,GO:0019318,GO:0019319,GO:0019359,GO:0019362,GO:0019363,GO:0019438,GO:0019439,GO:0019637,GO:0019693,GO:0019752,GO:0032787,GO:0034404,GO:0034641,GO:0034654,GO:0034655,GO:0042866,GO:0043436,GO:0044237,GO:0044238,GO:0044248,GO:0044249,GO:0044270,GO:0044271,GO:0044281,GO:0044283,GO:0044424,GO:0044464,GO:0046031,GO:0046034,GO:0046364,GO:0046390,GO:0046394,GO:0046434,GO:0046483,GO:0046496,GO:0046700,GO:0046939,GO:0051186,GO:0051188,GO:0055086,GO:0071704,GO:0072330,GO:0072521,GO:0072522,GO:0072524,GO:0072525,GO:0090407,GO:1901135,GO:1901137,GO:1901292,GO:1901293,GO:1901360,GO:1901361,GO:1901362,GO:1901564,GO:1901566,GO:1901575,GO:1901576	5.3.1.9	ko:K01810	ko00010,ko00030,ko00500,ko00520,ko01100,ko01110,ko01120,ko01130,ko01200,map00010,map00030,map00500,map00520,map01100,map01110,map01120,map01130,map01200	M00001,M00004,M00114	R02739,R02740,R03321	RC00376,RC00563	ko00000,ko00001,ko00002,ko01000,ko04147	-	-	-	PGI
P_vandeheii_002474_TetR/AcrR_family_transcriptional_regulator_[Paenibacillus]	1395587.P364_0106340	3.47e-142	401	COG1309@1|root,COG1309@2|Bacteria,1V53S@1239|Firmicutes,4HIAD@91061|Bacilli,26QVM@186822|Paenibacillaceae	91061|Bacilli	K	Transcriptional regulator	mtrR	-	-	-	-	-	-	-	-	-	-	-	TetR_N,WHG
P_vandeheii_002475_secondary_thiamine-phosphate_synthase_enzyme_YjbQ_[Paenibacillus]	1395587.P364_0106345	3.35e-96	279	COG0432@1|root,COG0432@2|Bacteria,1V6J7@1239|Firmicutes,4HHV7@91061|Bacilli,26WXC@186822|Paenibacillaceae	91061|Bacilli	S	Uncharacterised protein family UPF0047	yugU	-	-	-	-	-	-	-	-	-	-	-	UPF0047
P_vandeheii_002476_sulfate_ABC_transporter_permease_subunit_CysT_[Paenibacillus]	1395587.P364_0106350	1.37e-181	506	COG0555@1|root,COG0555@2|Bacteria,1TQHR@1239|Firmicutes,4HFC4@91061|Bacilli,274ZW@186822|Paenibacillaceae	91061|Bacilli	O	sulfate ABC transporter	-	-	-	ko:K02046	ko00920,ko02010,map00920,map02010	M00185	-	-	ko00000,ko00001,ko00002,ko02000	3.A.1.6.1,3.A.1.6.3	-	-	BPD_transp_1
P_vandeheii_002477_sulfate_ABC_transporter_permease_subunit_[Paenibacillus]	1395587.P364_0106355	8.49e-173	484	COG4208@1|root,COG4208@2|Bacteria,1TS3N@1239|Firmicutes,4HAUX@91061|Bacilli,274ZX@186822|Paenibacillaceae	91061|Bacilli	P	sulfate ABC transporter	cysW	-	-	ko:K02047	ko00920,ko02010,map00920,map02010	M00185	-	-	ko00000,ko00001,ko00002,ko02000	3.A.1.6.1,3.A.1.6.3	-	-	BPD_transp_1
P_vandeheii_002478_ABC_transporter_ATP-binding_protein_[Paenibacillus]	1395587.P364_0106360	7.74e-257	704	COG3842@1|root,COG3842@2|Bacteria,1TP2M@1239|Firmicutes,4H9MS@91061|Bacilli,26QVE@186822|Paenibacillaceae	91061|Bacilli	E	Part of the ABC transporter complex CysAWTP involved in sulfate thiosulfate import. Responsible for energy coupling to the transport system	cysA	-	3.6.3.25,3.6.3.30	ko:K02010,ko:K02045	ko00920,ko02010,map00920,map02010	M00185,M00190	-	-	ko00000,ko00001,ko00002,ko01000,ko02000	3.A.1.10,3.A.1.6.1,3.A.1.6.3	-	-	ABC_tran,TOBE_2
P_vandeheii_002479_sulfate_ABC_transporter_substrate-binding_protein_[Paenibacillus]	1395587.P364_0106365	2.63e-243	669	COG1613@1|root,COG1613@2|Bacteria,1TS25@1239|Firmicutes,4HEKX@91061|Bacilli,275TN@186822|Paenibacillaceae	91061|Bacilli	P	Sulfate ABC transporter substrate-binding protein	-	-	-	ko:K02048	ko00920,ko02010,map00920,map02010	M00185	-	-	ko00000,ko00001,ko00002,ko02000	3.A.1.6.1,3.A.1.6.3	-	-	SBP_bac_11
P_vandeheii_002480_hypothetical_protein_JC-0503tmp_002480_[Paenibacillus]	1395587.P364_0106370	2.73e-91	268	2C9BN@1|root,332XW@2|Bacteria,1VN50@1239|Firmicutes,4HQ5A@91061|Bacilli,26YRK@186822|Paenibacillaceae	91061|Bacilli	-	-	-	-	-	-	-	-	-	-	-	-	-	-	-
P_vandeheii_002482_RNA_polymerase_sigma_factor_[Paenibacillus]	1395587.P364_0106380	1.96e-194	540	COG1595@1|root,COG1595@2|Bacteria,1VEMV@1239|Firmicutes,4HP80@91061|Bacilli,26Y5R@186822|Paenibacillaceae	91061|Bacilli	K	Belongs to the sigma-70 factor family. ECF subfamily	-	-	-	ko:K03088	-	-	-	-	ko00000,ko03021	-	-	-	Sigma70_r2,Sigma70_r4_2
P_vandeheii_002483_ATP-dependent_Clp_endopeptidase_proteolytic_subunit_ClpP_[Paenibacillus]	1395587.P364_0106385	8.55e-135	382	COG0740@1|root,COG0740@2|Bacteria,1TQ91@1239|Firmicutes,4HA8J@91061|Bacilli,26R8T@186822|Paenibacillaceae	91061|Bacilli	OU	Cleaves peptides in various proteins in a process that requires ATP hydrolysis. Has a chymotrypsin-like activity. Plays a major role in the degradation of misfolded proteins	clpP3	-	3.4.21.92	ko:K01358	ko04112,ko04212,map04112,map04212	-	-	-	ko00000,ko00001,ko01000,ko01002	-	-	-	CLP_protease
P_vandeheii_002484_PLP-dependent_aminotransferase_family_protein_[Paenibacillus]	1395587.P364_0106390	0	942	COG1167@1|root,COG1167@2|Bacteria,1TPS5@1239|Firmicutes,4HBFJ@91061|Bacilli,26QWR@186822|Paenibacillaceae	91061|Bacilli	K	GntR family transcriptional regulator	gntR7	-	-	-	-	-	-	-	-	-	-	-	Aminotran_1_2,GntR
P_vandeheii_002485_EamA_family_transporter_[Paenibacillus]	1395587.P364_0106395	1.26e-218	603	COG0697@1|root,COG0697@2|Bacteria,1TTAY@1239|Firmicutes,4HD1U@91061|Bacilli,26RZH@186822|Paenibacillaceae	91061|Bacilli	EG	of the drug metabolite transporter (DMT) superfamily	yoaV1	-	-	-	-	-	-	-	-	-	-	-	EamA
P_vandeheii_002487_Cof-type_HAD-IIB_family_hydrolase_[Paenibacillus]	1395587.P364_0106400	7.18e-191	530	COG0561@1|root,COG0561@2|Bacteria,1TREF@1239|Firmicutes,4H9Y9@91061|Bacilli,274MM@186822|Paenibacillaceae	91061|Bacilli	S	Hydrolase	yhaX	-	-	-	-	-	-	-	-	-	-	-	Hydrolase_3
P_vandeheii_002488_lipoate--protein_ligase_[Paenibacillus]	1395587.P364_0106405	1.59e-243	668	COG0095@1|root,COG0095@2|Bacteria,1TQ5U@1239|Firmicutes,4H9P6@91061|Bacilli,26T4G@186822|Paenibacillaceae	91061|Bacilli	H	Lipoate-protein ligase	lplJ	GO:0003674,GO:0003824,GO:0006464,GO:0006807,GO:0008150,GO:0008152,GO:0009249,GO:0009987,GO:0010467,GO:0016740,GO:0016746,GO:0016747,GO:0016772,GO:0016779,GO:0016874,GO:0016879,GO:0016979,GO:0017118,GO:0018065,GO:0018193,GO:0018205,GO:0019538,GO:0036211,GO:0043170,GO:0043412,GO:0044237,GO:0044238,GO:0044260,GO:0044267,GO:0051604,GO:0071704,GO:0140096,GO:1901564	6.3.1.20	ko:K03800	ko00785,ko01100,map00785,map01100	-	R07770,R07771,R11143	RC00043,RC00070,RC00090,RC00992,RC02896	ko00000,ko00001,ko01000	-	-	-	BPL_LplA_LipB,Lip_prot_lig_C
P_vandeheii_002489_threonine-phosphate_decarboxylase_CobD_[Paenibacillus]	1395587.P364_0106410	5.24e-261	717	COG0079@1|root,COG0079@2|Bacteria,1TP5D@1239|Firmicutes,4HD85@91061|Bacilli,26SB1@186822|Paenibacillaceae	91061|Bacilli	E	decarboxylase	cobD	-	4.1.1.81	ko:K04720	ko00860,map00860	-	R06530	RC00517	ko00000,ko00001,ko01000	-	-	-	Aminotran_1_2
P_vandeheii_002490_adenosylcobinamide_amidohydrolase_[Paenibacillus]	1395587.P364_0106415	5.97e-178	498	COG1865@1|root,COG1865@2|Bacteria,1V5VB@1239|Firmicutes,4HH10@91061|Bacilli,26RRX@186822|Paenibacillaceae	91061|Bacilli	S	Adenosylcobinamide amidohydrolase	-	-	2.7.1.156,2.7.7.62	ko:K02231	ko00860,ko01100,map00860,map01100	M00122	R05221,R05222,R06558	RC00002,RC00428	ko00000,ko00001,ko00002,ko01000	-	-	-	CbiZ
P_vandeheii_002492_histidine_phosphatase_family_protein_[Paenibacillus]	1227349.C170_14785	2.94e-96	286	COG0406@1|root,COG0406@2|Bacteria,1V6G1@1239|Firmicutes,4HMJ0@91061|Bacilli,26XA5@186822|Paenibacillaceae	91061|Bacilli	G	Phosphoglycerate mutase family	cobC	-	3.1.3.73	ko:K02226	ko00860,ko01100,map00860,map01100	M00122	R04594,R11173	RC00017	ko00000,ko00001,ko00002,ko01000	-	-	-	His_Phos_1
P_vandeheii_002493_ABC_transporter_substrate-binding_protein_[Paenibacillus]	1395587.P364_0106430	1.87e-198	554	COG0614@1|root,COG0614@2|Bacteria,1UNE3@1239|Firmicutes,4H9ZX@91061|Bacilli,26QWQ@186822|Paenibacillaceae	91061|Bacilli	P	ABC-type Fe3 -hydroxamate transport system, periplasmic component	yvrC	-	-	ko:K02016	ko02010,map02010	M00240	-	-	ko00000,ko00001,ko00002,ko02000	3.A.1.14	-	-	Peripla_BP_2
P_vandeheii_002494_iron_ABC_transporter_permease_[Paenibacillus]	1395587.P364_0106435	1.29e-236	652	COG0609@1|root,COG0609@2|Bacteria,1TPX6@1239|Firmicutes,4HAUK@91061|Bacilli,26S8E@186822|Paenibacillaceae	91061|Bacilli	P	Belongs to the binding-protein-dependent transport system permease family. FecCD subfamily	fecD1	-	-	ko:K02015	ko02010,map02010	M00240	-	-	ko00000,ko00001,ko00002,ko02000	3.A.1.14	-	-	FecCD
P_vandeheii_002496_nicotinate-nucleotide--dimethylbenzimidazole_phosphoribosyltransferase_[Paenibacillus]	1227349.C170_14765	7.41e-207	580	COG2038@1|root,COG2038@2|Bacteria,1TPC1@1239|Firmicutes,4HAE0@91061|Bacilli,26RX1@186822|Paenibacillaceae	91061|Bacilli	H	Catalyzes the synthesis of alpha-ribazole-5'-phosphate from nicotinate mononucleotide (NAMN) and 5,6- dimethylbenzimidazole (DMB)	cobT	-	2.4.2.21	ko:K00768	ko00860,ko01100,map00860,map01100	M00122	R04148	RC00033,RC00063	ko00000,ko00001,ko00002,ko01000	-	-	-	DBI_PRT
P_vandeheii_002497_bifunctional_adenosylcobinamide_kinase/adenosylcobinamide-phosphate_guanylyltransferase_[Paenibacillus]	1395587.P364_0106450	2.37e-124	355	COG2087@1|root,COG2087@2|Bacteria,1V6F8@1239|Firmicutes,4HIZU@91061|Bacilli,26XQ3@186822|Paenibacillaceae	91061|Bacilli	H	guanylyltransferase	cobP	-	2.7.1.156,2.7.7.62	ko:K02231	ko00860,ko01100,map00860,map01100	M00122	R05221,R05222,R06558	RC00002,RC00428	ko00000,ko00001,ko00002,ko01000	-	-	-	CobU
P_vandeheii_002498_adenosylcobinamide-GDP_ribazoletransferase_[Paenibacillus]	1395587.P364_0106455	1.41e-207	574	COG0368@1|root,COG0368@2|Bacteria,1V765@1239|Firmicutes,4IS1I@91061|Bacilli,26U2P@186822|Paenibacillaceae	91061|Bacilli	H	Joins adenosylcobinamide-GDP and alpha-ribazole to generate adenosylcobalamin (Ado-cobalamin). Also synthesizes adenosylcobalamin 5'-phosphate from adenosylcobinamide-GDP and alpha-ribazole 5'-phosphate	cobS	-	2.7.8.26	ko:K02233	ko00860,ko01100,map00860,map01100	M00122	R05223,R11174	RC00002,RC00078	ko00000,ko00001,ko00002,ko01000	-	-	-	CobS
P_vandeheii_002500_methyl-accepting_chemotaxis_protein_[Paenibacillus]	1395587.P364_0106465	0	896	COG0840@1|root,COG0840@2|Bacteria,1TP5A@1239|Firmicutes,4HAV2@91061|Bacilli,26R6E@186822|Paenibacillaceae	91061|Bacilli	NT	chemotaxis protein	mcpA5	-	-	ko:K03406	ko02020,ko02030,map02020,map02030	-	-	-	ko00000,ko00001,ko02035	-	-	-	HAMP,MCPsignal
P_vandeheii_002501_L-cystine_transporter_[Paenibacillus]	1395587.P364_0106470	5.54e-304	832	COG1823@1|root,COG1823@2|Bacteria,1UPUK@1239|Firmicutes,4HAJY@91061|Bacilli,26T1W@186822|Paenibacillaceae	91061|Bacilli	U	Belongs to the dicarboxylate amino acid cation symporter (DAACS) (TC 2.A.23) family	tcyP	-	-	ko:K06956	-	-	-	-	ko00000	-	-	-	SDF
P_vandeheii_002502_queuosine_precursor_transporter_[Paenibacillus]	1395587.P364_0106475	1.56e-156	439	COG1738@1|root,COG1738@2|Bacteria,1TSAY@1239|Firmicutes,4HB9T@91061|Bacilli,26QUZ@186822|Paenibacillaceae	91061|Bacilli	S	Involved in the import of queuosine (Q) precursors, required for Q precursor salvage	ypdP	-	-	ko:K09125	-	-	-	-	ko00000	-	-	-	Vut_1
P_vandeheii_002503_Xaa-Pro_peptidase_family_protein_[Paenibacillus]	1395587.P364_0106480	7.78e-259	709	COG0006@1|root,COG0006@2|Bacteria,1TQ6R@1239|Firmicutes,4HA5I@91061|Bacilli,26QQG@186822|Paenibacillaceae	91061|Bacilli	E	Creatinase/Prolidase N-terminal domain	pepQ	-	3.4.13.9	ko:K01271	-	-	-	-	ko00000,ko01000,ko01002	-	-	-	Creatinase_N,Peptidase_M24
P_vandeheii_002504_PQQ-dependent_sugar_dehydrogenase_[Paenibacillus]	1395587.P364_0106485	1.37e-270	743	COG2133@1|root,COG2133@2|Bacteria,1TR38@1239|Firmicutes,4HBME@91061|Bacilli,26SSJ@186822|Paenibacillaceae	91061|Bacilli	G	Quinoprotein glucose dehydrogenase	gdhB	-	-	-	-	-	-	-	-	-	-	-	GSDH
P_vandeheii_002505_MBL_fold_metallo-hydrolase_[Paenibacillus]	1395587.P364_0106490	4.81e-168	470	COG0491@1|root,COG0491@2|Bacteria,1V2VR@1239|Firmicutes,4HDAP@91061|Bacilli,26TII@186822|Paenibacillaceae	91061|Bacilli	S	Zn-dependent hydrolases, including glyoxylases	glx2	-	-	-	-	-	-	-	-	-	-	-	Lactamase_B
P_vandeheii_002506_hypothetical_protein_JC-0503tmp_002506_[Paenibacillus]	1395587.P364_0106495	2.31e-114	329	2BPBN@1|root,32I3M@2|Bacteria,1U0YV@1239|Firmicutes,4IAEZ@91061|Bacilli,272R4@186822|Paenibacillaceae	91061|Bacilli	-	-	-	-	-	-	-	-	-	-	-	-	-	-	-
P_vandeheii_002507_SDR_family_oxidoreductase_[Paenibacillus]	1395587.P364_0106500	7.2e-201	556	COG1028@1|root,COG1028@2|Bacteria,1TRQB@1239|Firmicutes,4HAY3@91061|Bacilli,26QR4@186822|Paenibacillaceae	91061|Bacilli	IQ	Belongs to the short-chain dehydrogenases reductases (SDR) family	-	-	-	-	-	-	-	-	-	-	-	-	adh_short
P_vandeheii_002508_threonine--tRNA_ligase_[Paenibacillus]	1395587.P364_0106505	0	1272	COG0441@1|root,COG0441@2|Bacteria,1TP78@1239|Firmicutes,4HABZ@91061|Bacilli,26QJC@186822|Paenibacillaceae	91061|Bacilli	J	Catalyzes the attachment of threonine to tRNA(Thr) in a two-step reaction L-threonine is first activated by ATP to form Thr-AMP and then transferred to the acceptor end of tRNA(Thr)	thrS	GO:0003674,GO:0003824,GO:0004812,GO:0004829,GO:0005575,GO:0005622,GO:0005623,GO:0005737,GO:0006082,GO:0006139,GO:0006399,GO:0006412,GO:0006418,GO:0006435,GO:0006518,GO:0006520,GO:0006725,GO:0006807,GO:0008150,GO:0008152,GO:0009058,GO:0009059,GO:0009987,GO:0010467,GO:0016070,GO:0016874,GO:0016875,GO:0019538,GO:0019752,GO:0034641,GO:0034645,GO:0034660,GO:0043038,GO:0043039,GO:0043043,GO:0043170,GO:0043436,GO:0043603,GO:0043604,GO:0044237,GO:0044238,GO:0044249,GO:0044260,GO:0044267,GO:0044271,GO:0044281,GO:0044424,GO:0044464,GO:0046483,GO:0071704,GO:0090304,GO:0140098,GO:0140101,GO:1901360,GO:1901564,GO:1901566,GO:1901576	6.1.1.3	ko:K01868	ko00970,map00970	M00359,M00360	R03663	RC00055,RC00523	ko00000,ko00001,ko00002,ko01000,ko01007,ko03016	-	-	-	HGTP_anticodon,TGS,tRNA-synt_2b,tRNA_SAD
P_vandeheii_002509_HAMP_domain-containing_histidine_kinase_[Paenibacillus]	1395587.P364_0106510	0	1151	COG0642@1|root,COG0642@2|Bacteria,1VTA7@1239|Firmicutes,4HV1Y@91061|Bacilli,2776G@186822|Paenibacillaceae	91061|Bacilli	T	COG0642 Signal transduction histidine kinase	-	-	-	-	-	-	-	-	-	-	-	-	HATPase_c,HisKA
P_vandeheii_002510_response_regulator_transcription_factor_[Paenibacillus]	1395587.P364_0106515	9.79e-183	508	COG0745@1|root,COG0745@2|Bacteria,1TX0Q@1239|Firmicutes,4HB86@91061|Bacilli,274PJ@186822|Paenibacillaceae	91061|Bacilli	T	Response regulators consisting of a CheY-like receiver domain and a winged-helix DNA-binding domain	yvrH	-	-	-	-	-	-	-	-	-	-	-	Response_reg,Trans_reg_C
P_vandeheii_002511_M23_family_metallopeptidase_[Paenibacillus]	1395587.P364_0106520	3.24e-244	672	COG0739@1|root,COG0739@2|Bacteria,1UXXU@1239|Firmicutes,4HDPH@91061|Bacilli,26U40@186822|Paenibacillaceae	91061|Bacilli	M	COG0739 Membrane proteins related to metalloendopeptidases	-	-	-	-	-	-	-	-	-	-	-	-	Peptidase_M23
P_vandeheii_002512_N-acetyltransferase_family_protein_[Paenibacillus]	1395587.P364_0106525	8.88e-122	347	COG1247@1|root,COG1247@2|Bacteria,1V3V3@1239|Firmicutes,4HHNY@91061|Bacilli,26UR2@186822|Paenibacillaceae	91061|Bacilli	M	Phosphinothricin acetyltransferase	ywnH	GO:0003674,GO:0003824,GO:0006464,GO:0006473,GO:0006807,GO:0008150,GO:0008152,GO:0009987,GO:0016740,GO:0016746,GO:0016747,GO:0019538,GO:0036211,GO:0043170,GO:0043412,GO:0043543,GO:0044237,GO:0044238,GO:0044260,GO:0044267,GO:0071704,GO:1901564	2.3.1.183	ko:K03823	ko00440,ko01130,map00440,map01130	-	R08871,R08938	RC00004,RC00064	ko00000,ko00001,ko01000	-	-	-	Acetyltransf_1,Acetyltransf_3,Acetyltransf_4
P_vandeheii_002513_DinB_family_protein_[Paenibacillus]	1395587.P364_0106530	2.1e-107	310	COG2318@1|root,COG2318@2|Bacteria,1V8A0@1239|Firmicutes,4HIW8@91061|Bacilli,26WR0@186822|Paenibacillaceae	91061|Bacilli	S	DinB superfamily	yuaE	-	-	-	-	-	-	-	-	-	-	-	DinB_2
P_vandeheii_002514_hypothetical_protein_JC-0503tmp_002514_[Paenibacillus]	1395587.P364_0106535	8.9e-69	210	2FF4J@1|root,3472P@2|Bacteria,1VYMX@1239|Firmicutes,4HY20@91061|Bacilli,26ZJI@186822|Paenibacillaceae	91061|Bacilli	-	-	-	-	-	-	-	-	-	-	-	-	-	-	-
P_vandeheii_002515_ammonium_transporter_[Paenibacillus]	1395587.P364_0106540	3.49e-307	837	COG0004@1|root,COG0004@2|Bacteria,1TQYG@1239|Firmicutes,4HBGK@91061|Bacilli,26TJ6@186822|Paenibacillaceae	91061|Bacilli	P	Ammonium Transporter	amt	-	-	ko:K03320	-	-	-	-	ko00000,ko02000	1.A.11	-	-	Ammonium_transp
P_vandeheii_002516_YwqG_family_protein_[Paenibacillus]	1395587.P364_0106545	4.52e-238	653	COG3878@1|root,COG3878@2|Bacteria,1V0V3@1239|Firmicutes,4HMIQ@91061|Bacilli,26X0A@186822|Paenibacillaceae	91061|Bacilli	E	Domain of unknown function (DUF1963)	ywqG	-	-	-	-	-	-	-	-	-	-	-	DUF1963
P_vandeheii_002517_DinB_family_protein_[Paenibacillus]	1395587.P364_0106550	4.71e-104	301	COG2318@1|root,COG2318@2|Bacteria,1V9AG@1239|Firmicutes,4HIWQ@91061|Bacilli,26ZHE@186822|Paenibacillaceae	91061|Bacilli	S	DinB family	-	-	-	-	-	-	-	-	-	-	-	-	DinB,DinB_2
P_vandeheii_002518_response_regulator_transcription_factor_[Paenibacillus]	1395587.P364_0106555	1.77e-167	468	COG0745@1|root,COG0745@2|Bacteria,1TP9M@1239|Firmicutes,4HB3T@91061|Bacilli,26S8H@186822|Paenibacillaceae	91061|Bacilli	T	Response regulators consisting of a CheY-like receiver domain and a winged-helix DNA-binding domain	vanR	-	-	-	-	-	-	-	-	-	-	-	Response_reg,Trans_reg_C
P_vandeheii_002519_HAMP_domain-containing_histidine_kinase_[Paenibacillus]	1395587.P364_0106560	1.18e-261	718	COG5002@1|root,COG5002@2|Bacteria,1TPB6@1239|Firmicutes,4HARU@91061|Bacilli,27753@186822|Paenibacillaceae	91061|Bacilli	T	Histidine kinase	-	-	2.7.13.3	ko:K18350	ko01502,ko02020,map01502,map02020	M00652,M00657	-	-	ko00000,ko00001,ko00002,ko01000,ko01001,ko01504,ko02022	-	-	-	HAMP,HATPase_c,HisKA
P_vandeheii_002520_hypothetical_protein_JC-0503tmp_002520_[Paenibacillus]	1395587.P364_0106565	8.4e-131	374	29IZ2@1|root,305WH@2|Bacteria,1TYTA@1239|Firmicutes,4I7YJ@91061|Bacilli,26Y5J@186822|Paenibacillaceae	91061|Bacilli	-	-	-	-	-	-	-	-	-	-	-	-	-	-	-
P_vandeheii_002521_PBP1A_family_penicillin-binding_protein_[Paenibacillus]	1395587.P364_0106570	0	1133	COG0744@1|root,COG0744@2|Bacteria,1TPM5@1239|Firmicutes,4HBBB@91061|Bacilli,26TPA@186822|Paenibacillaceae	91061|Bacilli	M	Transglycosylase	pbpD	-	2.4.1.129,3.4.16.4	ko:K12555,ko:K18770	ko00550,ko01100,ko01501,map00550,map01100,map01501	-	-	-	ko00000,ko00001,ko01000,ko01003,ko01011	-	GT51	-	Transgly,Transpeptidase
P_vandeheii_002522_threonine/serine_exporter_family_protein_[Paenibacillus]	1395587.P364_0106575	1.78e-92	271	COG3610@1|root,COG3610@2|Bacteria,1V6P0@1239|Firmicutes,4HJ1Y@91061|Bacilli,26Y72@186822|Paenibacillaceae	91061|Bacilli	S	Threonine/Serine exporter, ThrE	-	-	-	-	-	-	-	-	-	-	-	-	ThrE_2
P_vandeheii_002524_hypothetical_protein_JC-0503tmp_002524_[Paenibacillus]	1395587.P364_0106585	3.99e-64	196	2DMKF@1|root,32S6I@2|Bacteria,1VBVY@1239|Firmicutes,4HKK3@91061|Bacilli,26YBE@186822|Paenibacillaceae	91061|Bacilli	-	-	-	-	-	-	-	-	-	-	-	-	-	-	-
P_vandeheii_002525_LD-carboxypeptidase_[Paenibacillus]	1395587.P364_0106590	1.34e-258	707	COG1619@1|root,COG1619@2|Bacteria,1TZSN@1239|Firmicutes,4HCD4@91061|Bacilli,26SRU@186822|Paenibacillaceae	91061|Bacilli	V	Peptidase S66	-	-	-	-	-	-	-	-	-	-	-	-	Peptidase_S66
P_vandeheii_002526_DUF4179_domain-containing_protein_[Paenibacillus]	1395587.P364_0106595	6.37e-284	780	29SR4@1|root,30DX0@2|Bacteria,1V1H9@1239|Firmicutes,4HFRK@91061|Bacilli,275E4@186822|Paenibacillaceae	91061|Bacilli	S	Domain of unknown function (DUF4179)	-	-	-	-	-	-	-	-	-	-	-	-	DUF4179
P_vandeheii_002527_RNA_polymerase_sigma_factor_[Paenibacillus]	1395587.P364_0106600	6.43e-117	335	COG1595@1|root,COG1595@2|Bacteria,1VB3P@1239|Firmicutes,4HJ20@91061|Bacilli,26Z9I@186822|Paenibacillaceae	91061|Bacilli	K	Sigma-70, region 4	-	-	-	ko:K03088	-	-	-	-	ko00000,ko03021	-	-	-	Sigma70_r2,Sigma70_r4_2
P_vandeheii_002530_flagellar_basal_body_rod_protein_FlgB_[Paenibacillus]	1395587.P364_0106615	2e-85	252	COG1815@1|root,COG1815@2|Bacteria,1VEUZ@1239|Firmicutes,4HIKW@91061|Bacilli,26Y3D@186822|Paenibacillaceae	91061|Bacilli	N	Structural component of flagellum, the bacterial motility apparatus. Part of the rod structure of flagellar basal body	flgB	-	-	ko:K02387	ko02040,map02040	-	-	-	ko00000,ko00001,ko02035	-	-	-	Flg_bb_rod
P_vandeheii_002531_adenosylmethionine_decarboxylase_[Paenibacillus]	1395587.P364_0106620	2.33e-198	549	COG1586@1|root,COG1586@2|Bacteria,1TQ7S@1239|Firmicutes,4HA9C@91061|Bacilli,26S7I@186822|Paenibacillaceae	91061|Bacilli	E	Catalyzes the decarboxylation of S-adenosylmethionine to S-adenosylmethioninamine (dcAdoMet), the propylamine donor required for the synthesis of the polyamines spermine and spermidine from the diamine putrescine	speD	-	4.1.1.50	ko:K01611	ko00270,ko00330,ko01100,map00270,map00330,map01100	M00034,M00133	R00178	RC00299	ko00000,ko00001,ko00002,ko01000	-	-	-	AdoMet_dc
P_vandeheii_002532_DUF1273_domain-containing_protein_[Paenibacillus]	1395587.P364_0106625	4.25e-137	387	COG4474@1|root,COG4474@2|Bacteria,1V6SM@1239|Firmicutes,4HJGM@91061|Bacilli,26TPT@186822|Paenibacillaceae	91061|Bacilli	S	Belongs to the UPF0398 family	ypsA	-	-	-	-	-	-	-	-	-	-	-	DUF1273
P_vandeheii_002533_RluA_family_pseudouridine_synthase_[Paenibacillus]	1395587.P364_0106630	8.93e-216	602	COG0564@1|root,COG0564@2|Bacteria,1TSPG@1239|Firmicutes,4HBGS@91061|Bacilli,26R3Q@186822|Paenibacillaceae	91061|Bacilli	J	Responsible for synthesis of pseudouridine from uracil	rluA	-	5.4.99.23,5.4.99.28,5.4.99.29	ko:K06177,ko:K06180	-	-	-	-	ko00000,ko01000,ko03009,ko03016	-	-	-	PseudoU_synth_2,S4_2
P_vandeheii_002534_hypothetical_protein_JC-0503tmp_002534_[Paenibacillus]	1395587.P364_0106635	2.72e-93	272	2CUMM@1|root,32SVK@2|Bacteria,1VDKH@1239|Firmicutes,4HKMW@91061|Bacilli,26WSI@186822|Paenibacillaceae	91061|Bacilli	-	-	-	-	-	-	-	-	-	-	-	-	-	-	-
P_vandeheii_002535_GT-D_fold_domain-containing_glycosyltransferase_[Paenibacillus]	1395587.P364_0106640	1.1e-165	463	COG0457@1|root,COG0457@2|Bacteria,1V9G4@1239|Firmicutes,4HJRR@91061|Bacilli,26TGQ@186822|Paenibacillaceae	91061|Bacilli	S	Tetratricopeptide repeat	-	-	-	-	-	-	-	-	-	-	-	-	-
P_vandeheii_002536_putative_rhamnosyl_transferase_[Paenibacillus]	1395587.P364_0106645	8.71e-164	458	2CA5I@1|root,33QTR@2|Bacteria,1VT41@1239|Firmicutes,4HTRZ@91061|Bacilli,26TV4@186822|Paenibacillaceae	91061|Bacilli	S	Putative rhamnosyl transferase	-	-	-	-	-	-	-	-	-	-	-	-	Rhamno_transf
P_vandeheii_002537_polysaccharide_biosynthesis_protein_[Paenibacillus]	1395587.P364_0106650	3.16e-232	639	COG1086@1|root,COG1086@2|Bacteria,1TPTC@1239|Firmicutes,4IQQV@91061|Bacilli,26SGH@186822|Paenibacillaceae	91061|Bacilli	M	Polysaccharide biosynthesis protein	capE	-	-	-	-	-	-	-	-	-	-	-	Polysacc_synt_2
P_vandeheii_002538_nucleotide_sugar_dehydrogenase_[Paenibacillus]	1227349.C170_14535	4.03e-287	792	COG0677@1|root,COG0677@2|Bacteria,1TPXY@1239|Firmicutes,4HAFY@91061|Bacilli,274YV@186822|Paenibacillaceae	91061|Bacilli	M	Belongs to the UDP-glucose GDP-mannose dehydrogenase family	wecC	-	1.1.1.136	ko:K13015	ko00520,map00520	-	R00421	RC00291	ko00000,ko00001,ko01000,ko01005	-	-	-	UDPG_MGDP_dh,UDPG_MGDP_dh_C,UDPG_MGDP_dh_N
P_vandeheii_002539_methyltransferase_domain-containing_protein_[Paenibacillus]	1395587.P364_0106660	1.24e-177	494	COG2227@1|root,COG2227@2|Bacteria,1VCFT@1239|Firmicutes,4HKI7@91061|Bacilli,26TG3@186822|Paenibacillaceae	91061|Bacilli	H	Methyltransferase domain	-	-	2.1.1.222,2.1.1.64	ko:K00568	ko00130,ko01100,ko01110,map00130,map01100,map01110	M00117	R04988,R05614,R08769,R08781	RC00003,RC00392,RC01895	ko00000,ko00001,ko00002,ko01000	-	-	-	Methyltransf_11,Methyltransf_23,Methyltransf_31
P_vandeheii_002540_glycosyltransferase_family_2_protein_[Paenibacillus]	325452.fgenesh_scip_prom.46568.671	5.54e-258	729	COG0451@1|root,COG1004@1|root,KOG1430@2759|Eukaryota,KOG2666@2759|Eukaryota	2759|Eukaryota	M	UDP-glucose 6-dehydrogenase activity	-	GO:0005575,GO:0005623,GO:0005886,GO:0005911,GO:0009506,GO:0016020,GO:0030054,GO:0044464,GO:0055044,GO:0071944	1.1.1.22	ko:K00012	ko00040,ko00053,ko00520,ko01100,map00040,map00053,map00520,map01100	M00014,M00129,M00361,M00362	R00286	RC00291	ko00000,ko00001,ko00002,ko01000	-	-	-	RmlD_sub_bind,UDPG_MGDP_dh,UDPG_MGDP_dh_C,UDPG_MGDP_dh_N
P_vandeheii_002541_DUF5412_domain-containing_protein_[Paenibacillus]	1227349.C170_14520	1.22e-88	263	28Y6A@1|root,2ZK1N@2|Bacteria,1V1I1@1239|Firmicutes,4HGIH@91061|Bacilli,270K3@186822|Paenibacillaceae	91061|Bacilli	S	Family of unknown function (DUF5412)	-	-	-	-	-	-	-	-	-	-	-	-	DUF5412
P_vandeheii_002542_Rpn_family_recombination-promoting_nuclease/putative_transposase_[Paenibacillus]	1196323.ALKF01000167_gene492	6.77e-179	501	COG5464@1|root,COG5464@2|Bacteria,1V1A7@1239|Firmicutes,4HG0B@91061|Bacilli,26SWZ@186822|Paenibacillaceae	91061|Bacilli	S	PD-(D/E)XK nuclease family transposase	-	-	-	-	-	-	-	-	-	-	-	-	PDDEXK_2
P_vandeheii_002543_DNA_helicase_RecQ_[Paenibacillus]	1395587.P364_0106695	0	1246	COG0514@1|root,COG0514@2|Bacteria,1TPN5@1239|Firmicutes,4H9QP@91061|Bacilli,26S11@186822|Paenibacillaceae	91061|Bacilli	L	DNA helicase	recQ	-	3.6.4.12	ko:K03654	ko03018,map03018	-	-	-	ko00000,ko00001,ko01000,ko03400	-	-	-	DEAD,HRDC,HTH_40,Helicase_C,RQC,RecQ_Zn_bind
P_vandeheii_002544_B12-binding_domain-containing_radical_SAM_protein_[Paenibacillus]	1395587.P364_0106700	0	1293	COG1032@1|root,COG1032@2|Bacteria,1TPGT@1239|Firmicutes,4HA0Y@91061|Bacilli,26QP1@186822|Paenibacillaceae	91061|Bacilli	C	Fe-S oxidoreductase	bchE	-	1.21.98.3	ko:K04034	ko00860,ko01100,ko01110,map00860,map01100,map01110	-	R06268,R06269,R06270	RC00741,RC01491,RC01492	ko00000,ko00001,ko01000	-	-	-	B12-binding,DUF4080,Radical_SAM
P_vandeheii_002546_AAA_family_ATPase_[Paenibacillus]	1499968.TCA2_4664	1.69e-85	256	COG0703@1|root,COG0703@2|Bacteria,1V25K@1239|Firmicutes,4HFS0@91061|Bacilli,26WH6@186822|Paenibacillaceae	91061|Bacilli	E	AAA domain	-	-	-	-	-	-	-	-	-	-	-	-	AAA_18
P_vandeheii_002547_hypothetical_protein_JC-0503tmp_002547_[Paenibacillus]	189426.PODO_27240	5.97e-85	254	28RMP@1|root,306DQ@2|Bacteria,1TZMA@1239|Firmicutes,4I8WC@91061|Bacilli,270M9@186822|Paenibacillaceae	91061|Bacilli	-	-	-	-	-	-	-	-	-	-	-	-	-	-	-
P_vandeheii_002548_hypothetical_protein_JC-0503tmp_002548_[Paenibacillus]	1045855.DSC_04005	2.1e-40	144	2AAVV@1|root,3108W@2|Bacteria,1PN9A@1224|Proteobacteria,1TBWX@1236|Gammaproteobacteria,1X7A9@135614|Xanthomonadales	135614|Xanthomonadales	S	SEC-C motif	-	-	-	-	-	-	-	-	-	-	-	-	SEC-C
P_vandeheii_002551_phosphotransferase_[Paenibacillus]	1395587.P364_0111485	1.33e-200	557	COG3173@1|root,COG3173@2|Bacteria,1V2AK@1239|Firmicutes,4HFXB@91061|Bacilli,26W7W@186822|Paenibacillaceae	91061|Bacilli	S	Aminoglycoside phosphotransferase	-	-	-	-	-	-	-	-	-	-	-	-	APH
P_vandeheii_002552_DUF1572_domain-containing_protein_[Paenibacillus]	1227352.C173_23212	2.24e-35	127	COG2318@1|root,COG2318@2|Bacteria,1V415@1239|Firmicutes,4HH2D@91061|Bacilli,26YZ8@186822|Paenibacillaceae	91061|Bacilli	S	Protein of unknown function (DUF1572)	-	-	-	-	-	-	-	-	-	-	-	-	DUF1572
P_vandeheii_002553_AAA_family_ATPase_[Paenibacillus]	1395587.P364_0133255	3.41e-119	341	COG0645@1|root,COG0645@2|Bacteria,1V4EV@1239|Firmicutes,4HH5S@91061|Bacilli,272NB@186822|Paenibacillaceae	91061|Bacilli	S	AAA domain	-	-	-	-	-	-	-	-	-	-	-	-	AAA_33
P_vandeheii_002554_CAP_domain-containing_protein_[Paenibacillus]	1395587.P364_0133270	9.61e-155	436	COG2340@1|root,COG2340@2|Bacteria,1V6GZ@1239|Firmicutes,4HJ21@91061|Bacilli,26X8Y@186822|Paenibacillaceae	91061|Bacilli	L	Cysteine-rich secretory protein family	-	-	-	-	-	-	-	-	-	-	-	-	CAP
P_vandeheii_002555_hypothetical_protein_JC-0503tmp_002555_[Paenibacillus]	586413.CCDL010000001_gene1209	1.11e-43	143	2DNZB@1|root,32ZW6@2|Bacteria,1VB2I@1239|Firmicutes,4HME4@91061|Bacilli	91061|Bacilli	S	Cysteine-rich CPCC	-	-	-	-	-	-	-	-	-	-	-	-	Cys_rich_CPCC
P_vandeheii_002556_hypothetical_protein_JC-0503tmp_002556_[Paenibacillus]	1395587.P364_0106715	2.79e-59	183	2BJXV@1|root,32INK@2|Bacteria,1U16B@1239|Firmicutes,4IAN6@91061|Bacilli,272Z1@186822|Paenibacillaceae	91061|Bacilli	-	-	-	-	-	-	-	-	-	-	-	-	-	-	-
P_vandeheii_002557_helix-turn-helix_transcriptional_regulator_[Paenibacillus]	1227349.C170_10195	4.53e-41	135	COG3655@1|root,COG3655@2|Bacteria,1VDJW@1239|Firmicutes,4HQ9T@91061|Bacilli,270NC@186822|Paenibacillaceae	91061|Bacilli	K	Transcriptional regulator	-	-	-	-	-	-	-	-	-	-	-	-	HTH_26
P_vandeheii_002558_nucleotidyltransferase_[Paenibacillus]	1536775.H70737_18040	9.27e-172	480	COG1708@1|root,COG1708@2|Bacteria,1V5DT@1239|Firmicutes,4HI2K@91061|Bacilli,26RG5@186822|Paenibacillaceae	91061|Bacilli	S	nucleotidyltransferase activity	-	-	-	-	-	-	-	-	-	-	-	-	NTP_transf_2
P_vandeheii_002559_ferritin-like_domain-containing_protein_[Paenibacillus]	1227349.C170_10265	9.72e-166	464	COG1633@1|root,COG1633@2|Bacteria,1V9JN@1239|Firmicutes	1239|Firmicutes	S	Catalyzes the formation of the isocyclic ring in chlorophyll biosynthesis. Mediates the cyclase reaction, which results in the formation of divinylprotochlorophyllide (Pchlide) characteristic of all chlorophylls from magnesium-protoporphyrin IX 13-monomethyl ester (MgPMME)	-	-	-	-	-	-	-	-	-	-	-	-	-
P_vandeheii_002560_nucleoside_phosphorylase_[Paenibacillus]	1395587.P364_0133415	2.46e-141	401	COG2820@1|root,COG2820@2|Bacteria,1TQ71@1239|Firmicutes,4HVX2@91061|Bacilli	91061|Bacilli	F	phosphorylase	-	-	-	-	-	-	-	-	-	-	-	-	PNP_UDP_1
P_vandeheii_002561_PAS_domain-containing_protein_[Paenibacillus]	1395587.P364_0129965	4.65e-158	443	COG2964@1|root,COG2964@2|Bacteria,1V2VD@1239|Firmicutes,4HHYZ@91061|Bacilli,26V2U@186822|Paenibacillaceae	91061|Bacilli	S	YheO-like PAS domain	-	-	-	-	-	-	-	-	-	-	-	-	HTH_22,PAS_6
P_vandeheii_002562_pyridoxal_phosphate-dependent_aminotransferase_[Paenibacillus]	1395587.P364_0129960	5.93e-282	770	COG1168@1|root,COG1168@2|Bacteria,1TP5G@1239|Firmicutes,4H9PE@91061|Bacilli,26TMT@186822|Paenibacillaceae	91061|Bacilli	E	Cystathionine beta-lyase	patB	-	4.4.1.8	ko:K14155	ko00270,ko00450,ko01100,ko01110,ko01230,map00270,map00450,map01100,map01110,map01230	-	R00782,R01286,R02408,R04941	RC00056,RC00069,RC00382,RC00488,RC00710,RC01245,RC02303	ko00000,ko00001,ko01000,ko01007	-	-	-	Aminotran_1_2
P_vandeheii_002563_Na+/H+_antiporter_NhaC_[Paenibacillus]	1395587.P364_0129955	0	927	COG1757@1|root,COG1757@2|Bacteria,1TQ3B@1239|Firmicutes,4HA18@91061|Bacilli,26R23@186822|Paenibacillaceae	91061|Bacilli	C	antiporter	-	-	-	ko:K03315	-	-	-	-	ko00000,ko02000	2.A.35	-	-	Na_H_antiporter
P_vandeheii_002564_RidA_family_protein_[Paenibacillus]	1395587.P364_0129950	6.39e-80	238	COG0251@1|root,COG0251@2|Bacteria,1V6HG@1239|Firmicutes,4HKEF@91061|Bacilli,26YIP@186822|Paenibacillaceae	91061|Bacilli	J	Endoribonuclease L-PSP	-	-	3.5.99.10	ko:K09022	-	-	R11098,R11099	RC03275,RC03354	ko00000,ko01000	-	-	-	Ribonuc_L-PSP
P_vandeheii_002565_LacI_family_transcriptional_regulator_[Paenibacillus]	1395587.P364_0129945	1.22e-248	682	COG1609@1|root,COG1609@2|Bacteria,1TPZJ@1239|Firmicutes,4HC9Z@91061|Bacilli,26QZ6@186822|Paenibacillaceae	91061|Bacilli	K	transcriptional	msmR	-	-	ko:K02529	-	-	-	-	ko00000,ko03000	-	-	-	LacI,Peripla_BP_3
P_vandeheii_002566_ABC_transporter_permease_subunit_[Paenibacillus]	1395587.P364_0129940	5.65e-228	628	COG4209@1|root,COG4209@2|Bacteria,1TP33@1239|Firmicutes,4HCGB@91061|Bacilli,26QJ2@186822|Paenibacillaceae	91061|Bacilli	G	Sugar ABC transporter permease	-	-	-	-	-	-	-	-	-	-	-	-	BPD_transp_1
P_vandeheii_002567_carbohydrate_ABC_transporter_permease_[Paenibacillus]	1395587.P364_0129935	1.24e-200	556	COG0395@1|root,COG0395@2|Bacteria,1TQ9F@1239|Firmicutes,4HBG3@91061|Bacilli,26R1X@186822|Paenibacillaceae	91061|Bacilli	G	binding-protein-dependent transport systems inner membrane component	-	-	-	-	-	-	-	-	-	-	-	-	BPD_transp_1
P_vandeheii_002568_ABC_transporter_substrate-binding_protein_[Paenibacillus]	1395587.P364_0129930	0	1101	COG1653@1|root,COG1653@2|Bacteria,1TS35@1239|Firmicutes,4HC4M@91061|Bacilli,276P2@186822|Paenibacillaceae	91061|Bacilli	G	Bacterial extracellular solute-binding protein	-	-	-	ko:K17318	ko02010,map02010	M00603	-	-	ko00000,ko00001,ko00002,ko02000	3.A.1.1.29,3.A.1.1.9	-	-	SBP_bac_1,SBP_bac_8
P_vandeheii_002569_Gfo/Idh/MocA_family_oxidoreductase_[Paenibacillus]	1395587.P364_0129925	0	867	COG0673@1|root,COG0673@2|Bacteria,1TRCC@1239|Firmicutes,4HEB9@91061|Bacilli,26STK@186822|Paenibacillaceae	91061|Bacilli	S	Oxidoreductase	-	-	-	-	-	-	-	-	-	-	-	-	GFO_IDH_MocA,GFO_IDH_MocA_C
P_vandeheii_002570_DUF5071_domain-containing_protein_[Paenibacillus]	1395587.P364_0115840	2.07e-38	133	2DHJZ@1|root,3003A@2|Bacteria,1V677@1239|Firmicutes,4HHHJ@91061|Bacilli,26ZDH@186822|Paenibacillaceae	91061|Bacilli	S	Domain of unknown function (DUF5071)	-	-	-	-	-	-	-	-	-	-	-	-	DUF5071
P_vandeheii_002571_N-acetyltransferase_[Paenibacillus]	1395587.P364_0129920	2.96e-118	338	COG3153@1|root,COG3153@2|Bacteria,1V3PW@1239|Firmicutes,4HGZK@91061|Bacilli,26XET@186822|Paenibacillaceae	91061|Bacilli	S	GCN5 family acetyltransferase	-	-	-	ko:K03824	-	-	-	-	ko00000,ko01000	-	-	-	Acetyltransf_1,Acetyltransf_7,Acetyltransf_9
P_vandeheii_002572_GntR_family_transcriptional_regulator_[Paenibacillus]	1395587.P364_0129910	3.2e-265	726	COG1609@1|root,COG1609@2|Bacteria,1TT82@1239|Firmicutes,4HFAP@91061|Bacilli,26RC9@186822|Paenibacillaceae	91061|Bacilli	K	Transcriptional regulator	-	-	-	-	-	-	-	-	-	-	-	-	GntR,Peripla_BP_1,Peripla_BP_3
P_vandeheii_002573_ABC_transporter_substrate-binding_protein_[Paenibacillus]	1395587.P364_0129905	9.12e-314	854	COG2182@1|root,COG2182@2|Bacteria,1UI6V@1239|Firmicutes,4ISFX@91061|Bacilli,274KA@186822|Paenibacillaceae	91061|Bacilli	G	ABC transporter substrate-binding protein	-	-	-	-	-	-	-	-	-	-	-	-	SBP_bac_1,SBP_bac_8
P_vandeheii_002574_sugar_ABC_transporter_permease_[Paenibacillus]	1395587.P364_0129900	1.61e-225	621	COG1175@1|root,COG1175@2|Bacteria,1TPTZ@1239|Firmicutes,4HAIH@91061|Bacilli,276G2@186822|Paenibacillaceae	91061|Bacilli	G	Binding-protein-dependent transport system inner membrane component	ugpA7	-	-	ko:K02025	-	M00207	-	-	ko00000,ko00002,ko02000	3.A.1.1	-	-	BPD_transp_1
P_vandeheii_002575_carbohydrate_ABC_transporter_permease_[Paenibacillus]	1395587.P364_0129895	3.03e-193	536	COG0395@1|root,COG0395@2|Bacteria,1TSAB@1239|Firmicutes,4HCRS@91061|Bacilli,276FY@186822|Paenibacillaceae	91061|Bacilli	P	Sugar ABC transporter ATP-binding protein	-	-	-	-	-	-	-	-	-	-	-	-	BPD_transp_1
P_vandeheii_002577_hypothetical_protein_JC-0503tmp_002577_[Paenibacillus]	1395587.P364_0129890	9.69e-66	200	29KET@1|root,307C3@2|Bacteria,1U1ER@1239|Firmicutes,4IAX6@91061|Bacilli,273B1@186822|Paenibacillaceae	91061|Bacilli	-	-	-	-	-	-	-	-	-	-	-	-	-	-	-
P_vandeheii_002578_hypothetical_protein_JC-0503tmp_002578_[Paenibacillus]	1395587.P364_0129885	1.65e-58	181	2CBXG@1|root,32RUA@2|Bacteria,1VDAH@1239|Firmicutes,4HN5Q@91061|Bacilli,27361@186822|Paenibacillaceae	91061|Bacilli	-	-	-	-	-	-	-	-	-	-	-	-	-	-	-
P_vandeheii_002579_hypothetical_protein_JC-0503tmp_002579_[Paenibacillus]	1395587.P364_0129875	3.53e-169	473	2BRKS@1|root,32KK2@2|Bacteria,1TYWQ@1239|Firmicutes,4I82K@91061|Bacilli,26YPI@186822|Paenibacillaceae	91061|Bacilli	-	-	-	-	-	-	-	-	-	-	-	-	-	-	-
P_vandeheii_002580_chloramphenicol_phosphotransferase_CPT_family_protein_[Paenibacillus]	1395587.P364_0129870	5.31e-136	385	COG3896@1|root,COG3896@2|Bacteria,1VAC9@1239|Firmicutes,4HKMB@91061|Bacilli,26S2M@186822|Paenibacillaceae	91061|Bacilli	V	Chloramphenicol 3-O-phosphotransferase	-	-	-	ko:K18554	-	-	-	-	br01600,ko00000,ko01000,ko01504	-	-	-	CPT
P_vandeheii_002581_hypothetical_protein_JC-0503tmp_002581_[Paenibacillus]	1395587.P364_0129865	3.93e-65	199	2DJGH@1|root,3061C@2|Bacteria,1TZ0U@1239|Firmicutes,4I87B@91061|Bacilli,26Z58@186822|Paenibacillaceae	91061|Bacilli	S	Protein of unknown function (DUF3139)	-	-	-	-	-	-	-	-	-	-	-	-	DUF3139
P_vandeheii_002582_hypothetical_protein_JC-0503tmp_002582_[Paenibacillus]	1395587.P364_0129860	8.13e-62	189	29J3C@1|root,3060U@2|Bacteria,1TZ01@1239|Firmicutes,4I86C@91061|Bacilli,26Z1N@186822|Paenibacillaceae	91061|Bacilli	-	-	-	-	-	-	-	-	-	-	-	-	-	-	-
P_vandeheii_002583_ABC_transporter_substrate-binding_protein_[Paenibacillus]	1395587.P364_0129845	3.71e-180	514	COG0614@1|root,COG2207@1|root,COG0614@2|Bacteria,COG2207@2|Bacteria,1TR63@1239|Firmicutes,4HB8N@91061|Bacilli,26RGN@186822|Paenibacillaceae	91061|Bacilli	P	ABC-type Fe3 -hydroxamate transport system, periplasmic component	yfiY	-	-	ko:K02016,ko:K21701	ko02010,map02010	M00240	-	-	ko00000,ko00001,ko00002,ko02000,ko03000	3.A.1.14	-	-	HTH_18,Peripla_BP_2
P_vandeheii_002584_hypothetical_protein_JC-0503tmp_002584_[Paenibacillus]	1395587.P364_0129840	4.81e-42	140	29KIA@1|root,307FM@2|Bacteria,1U1KI@1239|Firmicutes,4IB2W@91061|Bacilli,273M9@186822|Paenibacillaceae	91061|Bacilli	-	-	-	-	-	-	-	-	-	-	-	-	-	-	-
P_vandeheii_002585_hypothetical_protein_JC-0503tmp_002585_[Paenibacillus]	1395587.P364_0129835	0	908	COG5153@1|root,COG5153@2|Bacteria,1UJ8T@1239|Firmicutes,4IT4Z@91061|Bacilli,26T5R@186822|Paenibacillaceae	91061|Bacilli	IU	Lipase (class 3)	-	-	-	-	-	-	-	-	-	-	-	-	Lipase_3
P_vandeheii_002586_WXG100_family_type_VII_secretion_target_[Paenibacillus]	1395587.P364_0129830	2.22e-61	189	2CESW@1|root,305Z1@2|Bacteria,1TYXF@1239|Firmicutes,4I83H@91061|Bacilli,26YRS@186822|Paenibacillaceae	91061|Bacilli	S	Proteins of 100 residues with WXG	-	-	-	-	-	-	-	-	-	-	-	-	WXG100
P_vandeheii_002587_hypothetical_protein_JC-0503tmp_002587_[Paenibacillus]	1444306.JFZC01000038_gene2923	4.79e-39	131	2E6U1@1|root,331DU@2|Bacteria,1VCQ4@1239|Firmicutes,4HMTN@91061|Bacilli	91061|Bacilli	-	-	-	-	-	-	-	-	-	-	-	-	-	-	-
P_vandeheii_002589_hypothetical_protein_JC-0503tmp_002589_[Paenibacillus]	1227349.C170_14385	6.08e-66	200	2CQXJ@1|root,32YXY@2|Bacteria,1UPVF@1239|Firmicutes,4HXPT@91061|Bacilli,276QR@186822|Paenibacillaceae	91061|Bacilli	-	-	-	-	-	-	-	-	-	-	-	-	-	-	-
P_vandeheii_002591_beta-lactamase_family_protein_[Paenibacillus]	268407.PWYN_20660	0	924	COG1680@1|root,COG1680@2|Bacteria,1TRQD@1239|Firmicutes,4HER5@91061|Bacilli,26VXZ@186822|Paenibacillaceae	91061|Bacilli	V	Beta-lactamase	-	-	-	-	-	-	-	-	-	-	-	-	Beta-lactamase
P_vandeheii_002592_hypothetical_protein_JC-0503tmp_002592_[Paenibacillus]	1395587.P364_0129800	2.29e-53	168	2DJMJ@1|root,306K2@2|Bacteria,1TZXX@1239|Firmicutes,4I97E@91061|Bacilli,2714P@186822|Paenibacillaceae	91061|Bacilli	-	-	-	-	-	-	-	-	-	-	-	-	-	-	-
P_vandeheii_002593_hypothetical_protein_JC-0503tmp_002593_[Paenibacillus]	1499968.TCA2_3164	3.55e-57	186	2C0XY@1|root,2ZRFD@2|Bacteria,1W1VB@1239|Firmicutes,4HZ4K@91061|Bacilli,26Z4W@186822|Paenibacillaceae	91061|Bacilli	-	-	-	-	-	-	-	-	-	-	-	-	-	-	-
P_vandeheii_002594_hypothetical_protein_JC-0503tmp_002594_[Paenibacillus]	1499968.TCA2_3165	4.45e-71	221	2AH9V@1|root,317K0@2|Bacteria,1TYZ5@1239|Firmicutes,4I85F@91061|Bacilli,26YYD@186822|Paenibacillaceae	91061|Bacilli	-	-	-	-	-	-	-	-	-	-	-	-	-	-	Peptidase_M10
P_vandeheii_002597_barstar_family_protein_[Paenibacillus]	1052684.PPM_1319	8.84e-40	145	COG2732@1|root,COG2732@2|Bacteria,1VXIZ@1239|Firmicutes,4I8KZ@91061|Bacilli,27049@186822|Paenibacillaceae	91061|Bacilli	K	Barstar (barnase inhibitor)	-	-	-	-	-	-	-	-	-	-	-	-	Barstar
P_vandeheii_002598_DinB_family_protein_[Paenibacillus]	1274374.CBLK010000026_gene2911	2.29e-83	249	COG2318@1|root,COG2318@2|Bacteria,1VBWW@1239|Firmicutes,4HNG1@91061|Bacilli,26X9A@186822|Paenibacillaceae	91061|Bacilli	S	DinB superfamily	-	-	-	-	-	-	-	-	-	-	-	-	DinB_2
P_vandeheii_002599_hypothetical_protein_JC-0503tmp_002599_[Paenibacillus]	1052684.PPM_3560	1.48e-45	147	2E6U1@1|root,331DU@2|Bacteria,1VHYV@1239|Firmicutes,4HS9R@91061|Bacilli,2707A@186822|Paenibacillaceae	91061|Bacilli	-	-	-	-	-	-	-	-	-	-	-	-	-	-	-
P_vandeheii_002600_retroviral-like_aspartic_protease_family_protein_[Paenibacillus]	1052684.PPM_3559	3.86e-71	215	COG3577@1|root,COG3577@2|Bacteria,1VFAR@1239|Firmicutes,4HNIE@91061|Bacilli,26YYP@186822|Paenibacillaceae	91061|Bacilli	S	Aspartyl protease	-	-	-	-	-	-	-	-	-	-	-	-	Asp_protease_2
P_vandeheii_002601_DUF1643_domain-containing_protein_[Paenibacillus]	317936.Nos7107_1525	4.94e-39	137	COG4333@1|root,COG4333@2|Bacteria,1G73U@1117|Cyanobacteria,1HSS4@1161|Nostocales	1117|Cyanobacteria	S	Protein of unknown function (DUF1643)	-	-	-	-	-	-	-	-	-	-	-	-	DUF1643
P_vandeheii_002602_restriction_endonuclease_[Paenibacillus]	862970.SAIN_0058	3.08e-54	182	2CC9X@1|root,32RV5@2|Bacteria,1UMK2@1239|Firmicutes,4I13P@91061|Bacilli	91061|Bacilli	S	Restriction endonuclease	-	-	-	-	-	-	-	-	-	-	-	-	Mrr_cat
P_vandeheii_002603_hypothetical_protein_JC-0503tmp_002603_[Paenibacillus]	1145276.T479_18605	2.04e-61	196	2F2RJ@1|root,33VMV@2|Bacteria,1VVVJ@1239|Firmicutes,4HWTY@91061|Bacilli	91061|Bacilli	-	-	-	-	-	-	-	-	-	-	-	-	-	-	-
P_vandeheii_002604_RNA-directed_DNA_polymerase_[Paenibacillus]	138119.DSY2804	8.55e-135	408	COG3344@1|root,COG3344@2|Bacteria,1VAAR@1239|Firmicutes,24QBE@186801|Clostridia	186801|Clostridia	L	reverse transcriptase	-	-	-	-	-	-	-	-	-	-	-	-	RVT_1
P_vandeheii_002607_hypothetical_protein_JC-0503tmp_002607_[Paenibacillus]	1120998.AUFC01000005_gene587	2.24e-208	604	COG1787@1|root,COG1787@2|Bacteria,1VMB6@1239|Firmicutes	1239|Firmicutes	V	DNA (cytosine-5-)-methyltransferase activity	-	-	-	-	-	-	-	-	-	-	-	-	DNA_methylase
P_vandeheii_002609_transposase,_partial_[Paenibacillus]	349520.PPE_02733	2.98e-96	296	COG3666@1|root,COG3666@2|Bacteria,1TQQ9@1239|Firmicutes,4H9KK@91061|Bacilli,26U3R@186822|Paenibacillaceae	91061|Bacilli	L	Transposase	-	-	-	-	-	-	-	-	-	-	-	-	DDE_Tnp_1,DDE_Tnp_1_6,DUF772
P_vandeheii_002097_rhamnogalacturonan_lyase_[Paenibacillus]	1395587.P364_0103860	0	1578	COG3401@1|root,COG5297@1|root,COG3401@2|Bacteria,COG5297@2|Bacteria,1TQR3@1239|Firmicutes,4HBSX@91061|Bacilli,26QDW@186822|Paenibacillaceae	91061|Bacilli	M	cell wall organization	-	-	4.2.2.23	ko:K18197	-	-	-	-	ko00000,ko01000	-	PL11	-	Lipase_GDSL_2
P_vandeheii_002099_AraC_family_transcriptional_regulator_[Paenibacillus]	1395587.P364_0103850	1.85e-212	589	COG1917@1|root,COG2207@1|root,COG1917@2|Bacteria,COG2207@2|Bacteria,1UYG6@1239|Firmicutes,4HGRH@91061|Bacilli,26QP6@186822|Paenibacillaceae	91061|Bacilli	K	AraC family transcriptional regulator	rhaR1	-	-	-	-	-	-	-	-	-	-	-	AraC_binding,Cupin_2,HTH_18,HTH_AraC
P_vandeheii_002107_amino_acid_ABC_transporter_ATP-binding_protein_[Paenibacillus]	1395587.P364_0103810	1.94e-168	471	COG1126@1|root,COG1126@2|Bacteria,1TNYD@1239|Firmicutes,4HDXN@91061|Bacilli,26T9W@186822|Paenibacillaceae	91061|Bacilli	E	amino acid ABC transporter	glnQ7	-	3.6.3.21	ko:K02028	-	M00236	-	-	ko00000,ko00002,ko01000,ko02000	3.A.1.3	-	-	ABC_tran
P_vandeheii_002121_ABC_transporter_permease_subunit_[Paenibacillus]	1395587.P364_0103740	9.56e-213	589	COG4209@1|root,COG4209@2|Bacteria,1TP33@1239|Firmicutes,4HD71@91061|Bacilli,26QGE@186822|Paenibacillaceae	91061|Bacilli	G	binding-protein-dependent transport systems inner membrane component	-	-	-	ko:K17319	ko02010,map02010	M00603	-	-	ko00000,ko00001,ko00002,ko02000	3.A.1.1.29,3.A.1.1.9	-	-	BPD_transp_1
P_vandeheii_002128_alpha/beta_hydrolase_fold_domain-containing_protein_[Paenibacillus]	1395587.P364_0103705	0	2664	COG0657@1|root,COG2982@1|root,COG3291@1|root,COG3420@1|root,COG0657@2|Bacteria,COG2982@2|Bacteria,COG3291@2|Bacteria,COG3420@2|Bacteria,1VC0Y@1239|Firmicutes,4IQ2R@91061|Bacilli,27675@186822|Paenibacillaceae	91061|Bacilli	I	Carboxylesterase family	-	-	-	-	-	-	-	-	-	-	-	-	Abhydrolase_3,COesterase
P_vandeheii_002134_YjhG/YagF_family_D-xylonate_dehydratase_[Paenibacillus]	1227349.C170_25367	0	1248	COG0129@1|root,COG0129@2|Bacteria,1U56J@1239|Firmicutes,4HD31@91061|Bacilli,26U7U@186822|Paenibacillaceae	91061|Bacilli	EG	Belongs to the IlvD Edd family	-	-	4.2.1.82	ko:K22396	ko00040,map00040	-	R02429	RC00543	ko00000,ko00001,ko01000	-	-	-	ILVD_EDD
P_vandeheii_002139_response_regulator_transcription_factor_[Paenibacillus]	1395587.P364_0103680	6.08e-151	425	COG2197@1|root,COG2197@2|Bacteria,1V30W@1239|Firmicutes,4HGS7@91061|Bacilli,26WYN@186822|Paenibacillaceae	91061|Bacilli	T	LuxR family transcriptional regulator	-	-	-	-	-	-	-	-	-	-	-	-	GerE,Response_reg
P_vandeheii_002150_sensor_histidine_kinase_[Paenibacillus]	1395587.P364_0103625	0	1099	COG2972@1|root,COG2972@2|Bacteria,1TPVR@1239|Firmicutes,4HC80@91061|Bacilli,26R3T@186822|Paenibacillaceae	91061|Bacilli	T	Histidine kinase	-	-	-	-	-	-	-	-	-	-	-	-	HAMP,HATPase_c,His_kinase,dCache_1
P_vandeheii_002157_ABC_transporter_ATP-binding_protein/permease_[Paenibacillus]	1395587.P364_0127775	0	1131	COG1132@1|root,COG1132@2|Bacteria,1TP0B@1239|Firmicutes,4HA3S@91061|Bacilli,26QYB@186822|Paenibacillaceae	91061|Bacilli	V	ABC transporter	-	-	-	ko:K06147	-	-	-	-	ko00000,ko02000	3.A.1.106,3.A.1.109,3.A.1.21	-	-	ABC_membrane,ABC_tran
P_vandeheii_002166_iron_ABC_transporter_permease_[Paenibacillus]	1395587.P364_0127730	8.91e-210	583	COG0609@1|root,COG0609@2|Bacteria,1TP13@1239|Firmicutes,4HA75@91061|Bacilli,26QHV@186822|Paenibacillaceae	91061|Bacilli	P	Belongs to the binding-protein-dependent transport system permease family. FecCD subfamily	fhuB3	-	-	ko:K02015	ko02010,map02010	M00240	-	-	ko00000,ko00001,ko00002,ko02000	3.A.1.14	-	-	FecCD
P_vandeheii_002173_futalosine_hydrolase_[Paenibacillus]	1395587.P364_0127675	9.47e-148	421	COG0775@1|root,COG0775@2|Bacteria,1TR6C@1239|Firmicutes,4HGPF@91061|Bacilli,26WSK@186822|Paenibacillaceae	91061|Bacilli	F	Catalyzes the hydrolysis of futalosine (FL) to dehypoxanthine futalosine (DHFL) and hypoxanthine, a step in the biosynthesis of menaquinone (MK, vitamin K2)	mqnB	-	3.2.2.26	ko:K11783	ko00130,ko01110,map00130,map01110	-	R08587	RC00063,RC00318	ko00000,ko00001,ko01000	-	-	-	PNP_UDP_1
P_vandeheii_002199_AEC_family_transporter_[Paenibacillus]	1395587.P364_0127545	7.35e-199	553	COG0679@1|root,COG0679@2|Bacteria,1TXY4@1239|Firmicutes,4HBB5@91061|Bacilli,26RJH@186822|Paenibacillaceae	91061|Bacilli	S	Membrane transport protein	-	-	-	ko:K07088	-	-	-	-	ko00000	-	-	-	Mem_trans
P_vandeheii_002241_glycoside_hydrolase_family_9_protein_[Paenibacillus]	1395587.P364_0122565	0	1938	COG5297@1|root,COG5297@2|Bacteria,1V1T2@1239|Firmicutes,4HUDU@91061|Bacilli,26S1Z@186822|Paenibacillaceae	91061|Bacilli	G	Belongs to the glycosyl hydrolase family 6	-	-	3.2.1.4	ko:K01179	ko00500,ko01100,map00500,map01100	-	R06200,R11307,R11308	-	ko00000,ko00001,ko01000	-	GH5,GH9	-	CBM_3,Glyco_hydro_9
P_vandeheii_002249_ABC_transporter_ATP-binding_protein/permease_[Paenibacillus]	1395587.P364_0122525	0	1115	COG1132@1|root,COG1132@2|Bacteria,1TP0B@1239|Firmicutes,4HA3S@91061|Bacilli,26QQ1@186822|Paenibacillaceae	91061|Bacilli	V	ABC transporter	-	-	-	ko:K18890	ko02010,map02010	M00707	-	-	ko00000,ko00001,ko00002,ko02000	3.A.1.106.13,3.A.1.106.5	-	-	ABC_membrane,ABC_tran
P_vandeheii_002261_glycoside_hydrolase_family_43_protein_[Paenibacillus]	1395587.P364_0122465	0	975	COG3507@1|root,COG3507@2|Bacteria,1TP5K@1239|Firmicutes,4HCT0@91061|Bacilli,27496@186822|Paenibacillaceae	91061|Bacilli	G	Belongs to the glycosyl hydrolase 43 family	-	-	3.2.1.37,3.2.1.55	ko:K01198,ko:K01209	ko00520,ko01100,map00520,map01100	-	R01433,R01762	RC00467	ko00000,ko00001,ko01000	-	GH43,GH51	-	Glyco_hydro_43
P_vandeheii_002267_glycoside_hydrolase_family_43_protein_[Paenibacillus]	1395587.P364_0122425	1.99e-228	629	COG3507@1|root,COG3507@2|Bacteria,1U198@1239|Firmicutes,4HBGN@91061|Bacilli,26UKU@186822|Paenibacillaceae	91061|Bacilli	G	Belongs to the glycosyl hydrolase 43 family	abnA	-	3.2.1.99	ko:K06113	-	-	-	-	ko00000,ko01000	-	GH43	-	Glyco_hydro_43
P_vandeheii_002271_arabinan_endo-1,5-alpha-L-arabinosidase_[Paenibacillus]	1227349.C170_16070	0	912	COG3507@1|root,COG3507@2|Bacteria,1TQWA@1239|Firmicutes,4HEPJ@91061|Bacilli,2749U@186822|Paenibacillaceae	91061|Bacilli	G	Belongs to the glycosyl hydrolase 43 family	yxiA3	-	3.2.1.99	ko:K06113	-	-	-	-	ko00000,ko01000	-	GH43	-	GH43_C,Glyco_hydro_43
P_vandeheii_002275_MFS_transporter_[Paenibacillus]	1395587.P364_0122385	3.84e-296	809	COG2223@1|root,COG2223@2|Bacteria,1TPTN@1239|Firmicutes,4HA7C@91061|Bacilli,26RFF@186822|Paenibacillaceae	91061|Bacilli	P	fosmidomycin resistance protein	fsr	GO:0005575,GO:0005623,GO:0005886,GO:0016020,GO:0044464,GO:0071944	-	ko:K08223	-	-	-	-	ko00000,ko02000	2.A.1.35	-	-	MFS_1
P_vandeheii_002278_7-carboxy-7-deazaguanine_synthase_QueE_[Paenibacillus]	1395587.P364_0122370	6.67e-173	483	COG0602@1|root,COG0602@2|Bacteria,1TQ58@1239|Firmicutes,4HAJ3@91061|Bacilli,26SHQ@186822|Paenibacillaceae	91061|Bacilli	H	Catalyzes the complex heterocyclic radical-mediated conversion of 6-carboxy-5,6,7,8-tetrahydropterin (CPH4) to 7- carboxy-7-deazaguanine (CDG), a step common to the biosynthetic pathways of all 7-deazapurine-containing compounds	queE	-	4.3.99.3	ko:K10026	ko00790,ko01100,map00790,map01100	-	R10002	RC02989	ko00000,ko00001,ko01000,ko03016	-	-	-	Fer4_12,Fer4_14,Radical_SAM
P_vandeheii_002280_7-cyano-7-deazaguanine_synthase_QueC_[Paenibacillus]	1395587.P364_0122360	1.7e-165	462	COG0603@1|root,COG0603@2|Bacteria,1TP4Z@1239|Firmicutes,4HB1Y@91061|Bacilli,26S0X@186822|Paenibacillaceae	91061|Bacilli	H	Catalyzes the ATP-dependent conversion of 7-carboxy-7- deazaguanine (CDG) to 7-cyano-7-deazaguanine (preQ(0))	queC	-	6.3.4.20	ko:K06920	ko00790,ko01100,map00790,map01100	-	R09978	RC00959	ko00000,ko00001,ko01000,ko03016	-	-	-	QueC
P_vandeheii_002290_helix-turn-helix_domain-containing_protein_[Paenibacillus]	1395587.P364_0122310	8.2e-102	295	COG1396@1|root,COG1396@2|Bacteria,1VKJA@1239|Firmicutes,4HITA@91061|Bacilli,26XQD@186822|Paenibacillaceae	91061|Bacilli	K	transcriptional	yvaO	-	-	ko:K22299	-	-	-	-	ko00000,ko03000	-	-	-	HTH_19,HTH_3,HTH_31
P_vandeheii_002306_LysM_peptidoglycan-binding_domain-containing_protein_[Paenibacillus]	1395587.P364_0124950	4.14e-141	399	COG1652@1|root,COG1652@2|Bacteria,1V1BA@1239|Firmicutes,4HFRJ@91061|Bacilli,26UE1@186822|Paenibacillaceae	91061|Bacilli	S	protein containing LysM domain	xkdP	-	-	-	-	-	-	-	-	-	-	-	LysM
P_vandeheii_002328_UDP-N-acetylglucosamine--LPS_N-acetylglucosamine_transferase_[Paenibacillus]	1395587.P364_0124780	1.34e-297	811	COG0707@1|root,COG0707@2|Bacteria,1UQ6A@1239|Firmicutes,4HD5Q@91061|Bacilli,26QHN@186822|Paenibacillaceae	91061|Bacilli	M	UDP-N-acetylglucosamine LPS N-acetylglucosamine transferase	-	-	2.4.1.315	ko:K03429	ko00561,ko01100,map00561,map01100	-	R02689,R04377	RC00005,RC00059	ko00000,ko00001,ko01000,ko01003	-	GT28	-	Glyco_tran_28_C,MGDG_synth
P_vandeheii_002369_H-type_small_acid-soluble_spore_protein_[Paenibacillus]	1395587.P364_0124600	2.56e-34	117	2DJHH@1|root,30658@2|Bacteria,1TZ7B@1239|Firmicutes,4I8F1@91061|Bacilli,26ZRQ@186822|Paenibacillaceae	91061|Bacilli	S	spore protein	-	-	-	ko:K06425	-	-	-	-	ko00000	-	-	-	SspH
P_vandeheii_002375_ABC-F_family_ATP-binding_cassette_domain-containing_protein_[Paenibacillus]	1395587.P364_0113620	0	1229	COG0488@1|root,COG0488@2|Bacteria,1TPAX@1239|Firmicutes,4HBVV@91061|Bacilli,26TRJ@186822|Paenibacillaceae	91061|Bacilli	S	Multidrug ABC transporter ATP-binding protein	ydiF	-	-	ko:K06158	-	-	-	-	ko00000,ko03012	-	-	-	ABC_tran,ABC_tran_CTD,ABC_tran_Xtn
P_vandeheii_002404_HSP90_family_protein_[Paenibacillus]	1395587.P364_0113475	0	1192	COG0326@1|root,COG0326@2|Bacteria,1TQEU@1239|Firmicutes,4HETH@91061|Bacilli,26SYD@186822|Paenibacillaceae	91061|Bacilli	O	Molecular chaperone, HSP90	htpG1	-	-	ko:K04079	ko04141,ko04151,ko04217,ko04612,ko04621,ko04626,ko04657,ko04659,ko04914,ko04915,ko05200,ko05215,ko05418,map04141,map04151,map04217,map04612,map04621,map04626,map04657,map04659,map04914,map04915,map05200,map05215,map05418	-	-	-	ko00000,ko00001,ko01009,ko03029,ko03051,ko03110,ko04131,ko04147	-	-	-	HATPase_c_3,HSP90
P_vandeheii_002413_RNA-binding_transcriptional_accessory_protein_[Paenibacillus]	1395587.P364_0113420	0	1411	COG2183@1|root,COG2183@2|Bacteria,1TPFE@1239|Firmicutes,4HAGY@91061|Bacilli,26S89@186822|Paenibacillaceae	91061|Bacilli	K	Transcriptional accessory protein	tex	-	-	ko:K06959	-	-	-	-	ko00000	-	-	-	HHH_3,S1,Tex_N,Tex_YqgF
P_vandeheii_002437_urea_ABC_transporter_permease_subunit_UrtC_[Paenibacillus]	1227349.C170_15070	1.03e-233	645	COG4177@1|root,COG4177@2|Bacteria,1TPMZ@1239|Firmicutes,4HBB8@91061|Bacilli,26T52@186822|Paenibacillaceae	91061|Bacilli	E	Belongs to the binding-protein-dependent transport system permease family	-	-	-	ko:K11961	ko02010,map02010	M00323	-	-	ko00000,ko00001,ko00002,ko02000	3.A.1.4.4,3.A.1.4.5	-	-	BPD_transp_2
P_vandeheii_002447_Nramp_family_divalent_metal_transporter_[Paenibacillus]	1395587.P364_0106210	6.93e-283	776	COG1914@1|root,COG1914@2|Bacteria,1TPT1@1239|Firmicutes,4HAEA@91061|Bacilli,26QM0@186822|Paenibacillaceae	91061|Bacilli	P	H( )-stimulated, divalent metal cation uptake system	mntH	-	-	ko:K03322	-	-	-	-	ko00000,ko02000	2.A.55.2.6,2.A.55.3	-	-	Nramp
P_vandeheii_002456_Flp_pilus_assembly_complex_ATPase_component_TadA_[Paenibacillus]	1395587.P364_0106250	6.17e-299	817	COG4962@1|root,COG4962@2|Bacteria,1TQ0Z@1239|Firmicutes,4HAQM@91061|Bacilli,26R44@186822|Paenibacillaceae	91061|Bacilli	U	Pilus assembly protein	cpaF	-	-	ko:K02283	-	-	-	-	ko00000,ko02035,ko02044	-	-	-	T2SSE
P_vandeheii_002473_YigZ_family_protein_[Paenibacillus]	1395587.P364_0106335	8.78e-150	421	COG1739@1|root,COG1739@2|Bacteria,1V6MQ@1239|Firmicutes,4HBIT@91061|Bacilli,26QJV@186822|Paenibacillaceae	91061|Bacilli	S	Domain of unknown function (DUF1949)	yvyE	-	3.4.13.9	ko:K01271	-	-	-	-	ko00000,ko01000,ko01002	-	-	-	DUF1949,UPF0029
P_vandeheii_002491_adenosylcobinamide-phosphate_synthase_CbiB_[Paenibacillus]	1395587.P364_0106420	2.3e-228	629	COG1270@1|root,COG1270@2|Bacteria,1TQ3X@1239|Firmicutes,4HA48@91061|Bacilli,26QM4@186822|Paenibacillaceae	91061|Bacilli	H	Converts cobyric acid to cobinamide by the addition of aminopropanol on the F carboxylic group	cobD	-	6.3.1.10	ko:K02227	ko00860,ko01100,map00860,map01100	M00122	R06529,R07302	RC00090,RC00096	ko00000,ko00001,ko00002,ko01000	-	-	-	CobD_Cbib
P_vandeheii_002495_ABC_transporter_ATP-binding_protein_[Paenibacillus]	1395587.P364_0106440	1.85e-183	511	COG1120@1|root,COG1120@2|Bacteria,1TP2Q@1239|Firmicutes,4HA28@91061|Bacilli,26SAF@186822|Paenibacillaceae	91061|Bacilli	HP	ABC transporter	fepC	-	3.6.3.34	ko:K02013	ko02010,map02010	M00240	-	-	ko00000,ko00001,ko00002,ko01000,ko02000	3.A.1.14	-	-	ABC_tran
P_vandeheii_002499_cobyric_acid_synthase_[Paenibacillus]	1395587.P364_0106460	0	980	COG1492@1|root,COG1492@2|Bacteria,1TP5E@1239|Firmicutes,4HAQW@91061|Bacilli,26UJH@186822|Paenibacillaceae	91061|Bacilli	H	Catalyzes amidations at positions B, D, E, and G on adenosylcobyrinic A,C-diamide. NH(2) groups are provided by glutamine, and one molecule of ATP is hydrogenolyzed for each amidation	cobQ	-	6.3.5.10	ko:K02232	ko00860,ko01100,map00860,map01100	M00122	R05225	RC00010,RC01302	ko00000,ko00001,ko00002,ko01000	-	-	-	AAA_26,CbiA,GATase_3
P_vandeheii_002523_threonine/serine_exporter_family_protein_[Paenibacillus]	1395587.P364_0106580	6.37e-154	434	COG2966@1|root,COG2966@2|Bacteria,1TSE8@1239|Firmicutes,4HBW1@91061|Bacilli,26TDI@186822|Paenibacillaceae	91061|Bacilli	S	Threonine/Serine exporter, ThrE	yjjP	-	-	-	-	-	-	-	-	-	-	-	ThrE
P_vandeheii_002528_NUDIX_domain-containing_protein_[Paenibacillus]	1395587.P364_0106605	5.98e-92	269	COG1051@1|root,COG1051@2|Bacteria,1VC1Q@1239|Firmicutes,4HMSE@91061|Bacilli,26YR9@186822|Paenibacillaceae	91061|Bacilli	F	Belongs to the Nudix hydrolase family	-	-	-	-	-	-	-	-	-	-	-	-	NUDIX
P_vandeheii_002550_AAA_family_ATPase_[Paenibacillus]	1236976.JCM16418_513	2.27e-107	311	COG0703@1|root,COG0703@2|Bacteria,1V25K@1239|Firmicutes,4HFS0@91061|Bacilli,26WH6@186822|Paenibacillaceae	91061|Bacilli	E	AAA domain	-	-	-	-	-	-	-	-	-	-	-	-	AAA_18
P_vandeheii_002610_hypothetical_protein_JC-0503tmp_002610,_partial_[Paenibacillus]	160799.PBOR_08705	7.26e-26	103	COG2801@1|root,COG2801@2|Bacteria,1TQEG@1239|Firmicutes,4IPM1@91061|Bacilli,27625@186822|Paenibacillaceae	91061|Bacilli	L	Integrase core domain	-	-	-	-	-	-	-	-	-	-	-	-	HTH_21,rve,rve_2
P_vandeheii_002611_transposase_[Paenibacillus]	935836.JAEL01000017_gene843	1.24e-50	162	COG2963@1|root,COG2963@2|Bacteria,1VX8Z@1239|Firmicutes,4HWYP@91061|Bacilli,1ZHK2@1386|Bacillus	91061|Bacilli	L	Transposase	orfX1	-	-	-	-	-	-	-	-	-	-	-	HTH_28,HTH_Tnp_1
P_vandeheii_002612_hypothetical_protein_JC-0503tmp_002612_[Paenibacillus]	1395587.P364_0109200	2.57e-118	337	2FKCW@1|root,34C0A@2|Bacteria,1VZ00@1239|Firmicutes,4HYBD@91061|Bacilli,26ZP9@186822|Paenibacillaceae	91061|Bacilli	-	-	-	-	-	-	-	-	-	-	-	-	-	-	-
P_vandeheii_002613_glucose-1-dehydrogenase_[Paenibacillus]	1395587.P364_0109185	1.14e-184	513	COG1028@1|root,COG1028@2|Bacteria,1TR5M@1239|Firmicutes,4HCD2@91061|Bacilli,26UMA@186822|Paenibacillaceae	91061|Bacilli	IQ	KR domain	gdh	-	1.1.1.47	ko:K00034	ko00030,ko01120,ko01200,map00030,map01120,map01200	-	R01520,R01521	RC00066	ko00000,ko00001,ko01000	-	-	iYO844.BSU03930	adh_short_C2
P_vandeheii_002614_NCS2_family_permease_[Paenibacillus]	1395587.P364_0109180	2.73e-285	782	COG2252@1|root,COG2252@2|Bacteria,1TQC6@1239|Firmicutes,4HANG@91061|Bacilli,26TUU@186822|Paenibacillaceae	91061|Bacilli	S	Permease family	pbuO	-	-	ko:K06901	-	-	-	-	ko00000,ko02000	2.A.1.40	-	-	Xan_ur_permease
P_vandeheii_002615_SDR_family_oxidoreductase_[Paenibacillus]	1395587.P364_0127425	1.5e-173	484	COG1028@1|root,COG1028@2|Bacteria,1U9MA@1239|Firmicutes,4IPMW@91061|Bacilli,2767F@186822|Paenibacillaceae	91061|Bacilli	IQ	short-chain dehydrogenase	gdh	-	1.1.1.47	ko:K00034	ko00030,ko01120,ko01200,map00030,map01120,map01200	-	R01520,R01521	RC00066	ko00000,ko00001,ko01000	-	-	-	adh_short_C2
P_vandeheii_002616_LuxR_C-terminal-related_transcriptional_regulator_[Paenibacillus]	1395587.P364_0127420	6.27e-270	739	COG2197@1|root,COG2197@2|Bacteria,1TYC8@1239|Firmicutes,4HEI8@91061|Bacilli	91061|Bacilli	KT	helix_turn_helix, Lux Regulon	-	-	-	-	-	-	-	-	-	-	-	-	GAF,GerE
P_vandeheii_002617_HAMP_domain-containing_histidine_kinase_[Paenibacillus]	1227349.C170_21735	5.04e-176	500	COG5002@1|root,COG5002@2|Bacteria,1UM03@1239|Firmicutes,4ITDZ@91061|Bacilli,26S8M@186822|Paenibacillaceae	91061|Bacilli	T	GHKL domain	-	-	-	-	-	-	-	-	-	-	-	-	HATPase_c,HisKA
P_vandeheii_002619_VTT_domain-containing_protein_[Paenibacillus]	1395587.P364_0127405	1.29e-100	293	COG0586@1|root,COG0586@2|Bacteria,1V31C@1239|Firmicutes,4HGNQ@91061|Bacilli,26YTE@186822|Paenibacillaceae	91061|Bacilli	S	SNARE associated Golgi protein	-	-	-	ko:K03975	-	-	-	-	ko00000	-	-	-	SNARE_assoc
P_vandeheii_002620_methyltransferase_[Paenibacillus]	1395587.P364_0127400	1.39e-128	366	COG3963@1|root,COG3963@2|Bacteria,1V2ZK@1239|Firmicutes,4HGV5@91061|Bacilli,26UFE@186822|Paenibacillaceae	91061|Bacilli	I	Methyltransferase	-	-	-	-	-	-	-	-	-	-	-	-	MTS,Methyltransf_11,Methyltransf_25,RrnaAD
P_vandeheii_002621_hypothetical_protein_JC-0503tmp_002621_[Paenibacillus]	1395587.P364_0127395	4.15e-69	209	2AK8X@1|root,31AZ6@2|Bacteria,1U8SY@1239|Firmicutes,4IIR7@91061|Bacilli,27320@186822|Paenibacillaceae	91061|Bacilli	-	-	-	-	-	-	-	-	-	-	-	-	-	-	-
P_vandeheii_002622_MFS_transporter_[Paenibacillus]	1274524.BSONL12_08267	9.27e-218	609	COG2807@1|root,COG2807@2|Bacteria,1TP9R@1239|Firmicutes,4H9YZ@91061|Bacilli,1ZC26@1386|Bacillus	91061|Bacilli	P	COG2807 Cyanate permease	yycB1	-	-	ko:K03449	-	-	-	-	ko00000,ko02000	2.A.1.17	-	-	MFS_1
P_vandeheii_002623_FadR_family_transcriptional_regulator_[Paenibacillus]	66692.ABC0475	5.11e-120	347	COG2186@1|root,COG2186@2|Bacteria,1V3U4@1239|Firmicutes,4HH61@91061|Bacilli,1ZG3E@1386|Bacillus	91061|Bacilli	K	FCD	-	-	-	ko:K05799	-	-	-	-	ko00000,ko03000	-	-	-	FCD,GntR
P_vandeheii_002624_Na+/H+_antiporter_[Paenibacillus]	1395587.P364_0127385	0	1211	COG0025@1|root,COG0025@2|Bacteria,1TR4G@1239|Firmicutes,4HBJR@91061|Bacilli,26U3Y@186822|Paenibacillaceae	91061|Bacilli	P	Sodium proton antiporter	nhaP1	-	-	ko:K03316	-	-	-	-	ko00000	2.A.36	-	-	Na_H_Exchanger
P_vandeheii_002625_glycoside_hydrolase_family_16_protein_[Paenibacillus]	1395587.P364_0127380	1.46e-184	511	COG2273@1|root,COG2273@2|Bacteria,1V29X@1239|Firmicutes,4HU56@91061|Bacilli,26TQJ@186822|Paenibacillaceae	91061|Bacilli	G	beta-glucanase	exoK	-	-	-	-	-	-	-	-	-	-	-	CBM_6,Glyco_hydro_16
P_vandeheii_002626_FAD-dependent_monooxygenase_[Paenibacillus]	1395587.P364_0127375	3.99e-257	706	COG0654@1|root,COG0654@2|Bacteria,1V1VT@1239|Firmicutes,4HFX4@91061|Bacilli,26V4M@186822|Paenibacillaceae	91061|Bacilli	CH	FAD binding domain	-	-	-	-	-	-	-	-	-	-	-	-	FAD_binding_3
P_vandeheii_002627_NupC/NupG_family_nucleoside_CNT_transporter_[Paenibacillus]	1395587.P364_0127370	3.17e-262	721	COG1972@1|root,COG1972@2|Bacteria,1TRSK@1239|Firmicutes,4HA8N@91061|Bacilli,26QFA@186822|Paenibacillaceae	91061|Bacilli	F	Belongs to the concentrative nucleoside transporter (CNT) (TC 2.A.41) family	nupC	GO:0003674,GO:0005215,GO:0005337,GO:0005575,GO:0005623,GO:0005886,GO:0005887,GO:0006810,GO:0006811,GO:0006812,GO:0008150,GO:0008324,GO:0015075,GO:0015077,GO:0015078,GO:0015212,GO:0015213,GO:0015214,GO:0015291,GO:0015293,GO:0015294,GO:0015295,GO:0015318,GO:0015506,GO:0015672,GO:0015858,GO:0015861,GO:0015862,GO:0015864,GO:0015931,GO:0015932,GO:0016020,GO:0016021,GO:0022804,GO:0022857,GO:0022890,GO:0031224,GO:0031226,GO:0034220,GO:0044425,GO:0044459,GO:0044464,GO:0051179,GO:0051234,GO:0055085,GO:0071702,GO:0071705,GO:0071944,GO:0072531,GO:0098655,GO:0098660,GO:0098662,GO:1901264,GO:1901505,GO:1901642,GO:1902600	-	ko:K11535	-	-	-	-	ko00000,ko02000	2.A.41.1	-	iYO844.BSU39410	Gate,Nucleos_tra2_C,Nucleos_tra2_N
P_vandeheii_002628_purine-nucleoside_phosphorylase_[Paenibacillus]	1395587.P364_0127365	3.4e-164	459	COG0813@1|root,COG0813@2|Bacteria,1TQPG@1239|Firmicutes,4HADM@91061|Bacilli,26R73@186822|Paenibacillaceae	91061|Bacilli	F	Purine nucleoside phosphorylase DeoD-type	deoD	-	2.4.2.1	ko:K03784	ko00230,ko00240,ko00760,ko01100,ko01110,map00230,map00240,map00760,map01100,map01110	-	R01561,R01863,R01969,R02147,R02294,R02295,R02297,R02484,R02557,R02748,R08368,R10244	RC00033,RC00063,RC00122	ko00000,ko00001,ko01000	-	-	-	PNP_UDP_1
P_vandeheii_002629_helix-turn-helix_domain-containing_protein_[Paenibacillus]	1395587.P364_0127360	0	912	COG3711@1|root,COG3711@2|Bacteria,1VAV8@1239|Firmicutes,4HM0U@91061|Bacilli,26RBZ@186822|Paenibacillaceae	91061|Bacilli	K	Transcriptional antiterminator, BglG	-	-	-	-	-	-	-	-	-	-	-	-	HTH_11,HTH_Mga,Mga,PRD
P_vandeheii_002630_galactoside_O-acetyltransferase_[Paenibacillus]	1395587.P364_0127355	6.69e-149	419	COG0110@1|root,COG0110@2|Bacteria,1V2KW@1239|Firmicutes,4I6W1@91061|Bacilli,26V8G@186822|Paenibacillaceae	91061|Bacilli	S	Transfers acetyl group from acetyl-CoA to the 6-hydroxyl of galactopyranosides	lacA	-	-	-	-	-	-	-	-	-	-	-	Hexapep,Mac
P_vandeheii_002631_MATE_family_efflux_transporter_[Paenibacillus]	1395587.P364_0127350	8.33e-306	836	COG0534@1|root,COG0534@2|Bacteria,1TQ56@1239|Firmicutes,4HE4Y@91061|Bacilli,26T4Q@186822|Paenibacillaceae	91061|Bacilli	V	Multidrug transporter MatE	-	-	-	-	-	-	-	-	-	-	-	-	MatE
P_vandeheii_002632_AraC_family_transcriptional_regulator_[Paenibacillus]	1536775.H70737_10615	5.24e-120	353	COG2207@1|root,COG2207@2|Bacteria,1UZG6@1239|Firmicutes,4HCQS@91061|Bacilli,26UPD@186822|Paenibacillaceae	91061|Bacilli	K	Cupin domain	-	-	-	-	-	-	-	-	-	-	-	-	AraC_binding,Cupin_2,HTH_18
P_vandeheii_002634_MarR_family_transcriptional_regulator_[Paenibacillus]	1395587.P364_0127340	1.18e-89	263	COG1846@1|root,COG1846@2|Bacteria,1VMZX@1239|Firmicutes,4HMTC@91061|Bacilli,26WXX@186822|Paenibacillaceae	91061|Bacilli	K	MarR family transcriptional regulator	-	-	-	ko:K18909	-	M00705	-	-	ko00000,ko00002,ko01504,ko03000	-	-	-	MarR,MarR_2
P_vandeheii_002635_amidohydrolase_family_protein_[Paenibacillus]	1395587.P364_0127335	6.31e-309	842	COG1228@1|root,COG1228@2|Bacteria,1W6UE@1239|Firmicutes,4HAQJ@91061|Bacilli,26QX3@186822|Paenibacillaceae	91061|Bacilli	Q	imidazolonepropionase	-	-	-	-	-	-	-	-	-	-	-	-	Amidohydro_1
P_vandeheii_002636_glycoside_hydrolase_family_43_protein_[Paenibacillus]	1395587.P364_0127330	4.76e-247	677	COG3507@1|root,COG3507@2|Bacteria,1TSEQ@1239|Firmicutes,4HCI4@91061|Bacilli,26RDE@186822|Paenibacillaceae	91061|Bacilli	G	Belongs to the glycosyl hydrolase 43 family	-	-	-	-	-	-	-	-	-	-	-	-	Glyco_hydro_43
P_vandeheii_002637_endo-1,4-beta-xylanase_[Paenibacillus]	1395587.P364_0127325	9.31e-251	687	COG3693@1|root,COG3693@2|Bacteria,1UHTC@1239|Firmicutes,4HDW4@91061|Bacilli,26R6K@186822|Paenibacillaceae	91061|Bacilli	G	Beta-xylanase	-	-	3.2.1.8	ko:K01181	-	-	-	-	ko00000,ko01000	-	-	-	Glyco_hydro_10
P_vandeheii_002638_glycoside_hydrolase_family_43_protein_[Paenibacillus]	1395587.P364_0127320	0	1053	COG3507@1|root,COG3507@2|Bacteria,1TP5K@1239|Firmicutes,4HED9@91061|Bacilli,2749F@186822|Paenibacillaceae	91061|Bacilli	G	Belongs to the glycosyl hydrolase 43 family	xylB3	-	3.2.1.37,3.2.1.55	ko:K01198,ko:K01209	ko00520,ko01100,map00520,map01100	-	R01433,R01762	RC00467	ko00000,ko00001,ko01000	-	GH43,GH51	-	Glyco_hydro_43
P_vandeheii_002639_carbohydrate_ABC_transporter_permease_[Paenibacillus]	1395587.P364_0127315	2.65e-212	588	COG0395@1|root,COG0395@2|Bacteria,1TP14@1239|Firmicutes,4HE8T@91061|Bacilli,26QIN@186822|Paenibacillaceae	91061|Bacilli	P	Sugar ABC transporter permease	-	-	-	ko:K17320	ko02010,map02010	M00603	-	-	ko00000,ko00001,ko00002,ko02000	3.A.1.1.29,3.A.1.1.9	-	-	BPD_transp_1
P_vandeheii_002640_ABC_transporter_permease_subunit_[Paenibacillus]	1395587.P364_0127310	4.85e-232	638	COG4209@1|root,COG4209@2|Bacteria,1TQ64@1239|Firmicutes,4HA17@91061|Bacilli,26RH9@186822|Paenibacillaceae	91061|Bacilli	G	ABC-type polysaccharide transport system, permease component	-	-	-	ko:K17319	ko02010,map02010	M00603	-	-	ko00000,ko00001,ko00002,ko02000	3.A.1.1.29,3.A.1.1.9	-	-	BPD_transp_1
P_vandeheii_002641_ABC_transporter_substrate-binding_protein_[Paenibacillus]	1395587.P364_0127305	0	1137	COG1653@1|root,COG1653@2|Bacteria,1TQWF@1239|Firmicutes,4HB8V@91061|Bacilli,26RFM@186822|Paenibacillaceae	91061|Bacilli	G	ABC-type sugar transport system, periplasmic component	-	-	-	ko:K17318	ko02010,map02010	M00603	-	-	ko00000,ko00001,ko00002,ko02000	3.A.1.1.29,3.A.1.1.9	-	-	SBP_bac_1,SBP_bac_8
P_vandeheii_002642_response_regulator_[Paenibacillus]	1395587.P364_0127300	0	991	COG2207@1|root,COG4753@1|root,COG2207@2|Bacteria,COG4753@2|Bacteria,1UYK2@1239|Firmicutes,4HBGJ@91061|Bacilli,26UHJ@186822|Paenibacillaceae	91061|Bacilli	T	Response regulator containing CheY-like receiver domain and AraC-type DNA-binding domain	-	-	-	ko:K07720	ko02020,map02020	M00519	-	-	ko00000,ko00001,ko00002,ko02022	-	-	-	HTH_18,Response_reg
P_vandeheii_002643_sensor_histidine_kinase_[Paenibacillus]	1395587.P364_0127295	0	1169	COG2972@1|root,COG2972@2|Bacteria,1TPUF@1239|Firmicutes,4HDD1@91061|Bacilli,26S8Z@186822|Paenibacillaceae	91061|Bacilli	T	Histidine kinase	-	-	2.7.13.3	ko:K07718	ko02020,map02020	M00519	-	-	ko00000,ko00001,ko00002,ko01000,ko01001,ko02022	-	-	-	HAMP,HATPase_c,His_kinase,dCache_1
P_vandeheii_002644_helix-turn-helix_domain-containing_protein_[Paenibacillus]	1395587.P364_0127290	0	981	COG2207@1|root,COG4753@1|root,COG2207@2|Bacteria,COG4753@2|Bacteria,1UYK2@1239|Firmicutes,4HBGJ@91061|Bacilli,26UHJ@186822|Paenibacillaceae	91061|Bacilli	T	Response regulator containing CheY-like receiver domain and AraC-type DNA-binding domain	-	-	-	ko:K07720	ko02020,map02020	M00519	-	-	ko00000,ko00001,ko00002,ko02022	-	-	-	HTH_18,Response_reg
P_vandeheii_002645_VOC_family_protein_[Paenibacillus]	1395587.P364_0127285	1.29e-81	241	COG0346@1|root,COG0346@2|Bacteria,1VQPU@1239|Firmicutes,4HW44@91061|Bacilli,26YQQ@186822|Paenibacillaceae	91061|Bacilli	E	Glyoxalase	-	-	-	-	-	-	-	-	-	-	-	-	Glyoxalase
P_vandeheii_002646_hypothetical_protein_JC-0503tmp_002646_[Paenibacillus]	1395587.P364_0127280	5.77e-245	679	2CIB7@1|root,2Z80S@2|Bacteria,1TXNW@1239|Firmicutes,4I6P5@91061|Bacilli,26U1Y@186822|Paenibacillaceae	91061|Bacilli	S	Sugar-binding cellulase-like	yphG	-	-	-	-	-	-	-	-	-	-	-	Cellulase-like
P_vandeheii_002648_tyrosine-type_recombinase/integrase_[Paenibacillus]	485916.Dtox_3916	4.27e-56	189	COG4974@1|root,COG4974@2|Bacteria,1V2D0@1239|Firmicutes	1239|Firmicutes	L	Belongs to the 'phage' integrase family	-	-	-	ko:K03733,ko:K04763	-	-	-	-	ko00000,ko03036	-	-	-	Phage_int_SAM_1,Phage_int_SAM_4,Phage_integrase
P_vandeheii_002649_amidase_domain-containing_protein_[Paenibacillus]	1267580.AF6_1180	8.83e-116	346	2CU8K@1|root,32SUU@2|Bacteria,1VDW9@1239|Firmicutes,4HN8C@91061|Bacilli	91061|Bacilli	S	Putative amidase domain	-	-	-	-	-	-	-	-	-	-	-	-	Amidase_6
P_vandeheii_002650_hypothetical_protein_JC-0503tmp_002650_[Paenibacillus]	1236976.JCM16418_3489	6.63e-30	111	2E80Y@1|root,332F4@2|Bacteria,1VFSJ@1239|Firmicutes,4HQ8W@91061|Bacilli,270ZU@186822|Paenibacillaceae	91061|Bacilli	-	-	-	-	-	-	-	-	-	-	-	-	-	-	-
P_vandeheii_002652_multidrug_effflux_MFS_transporter_[Paenibacillus]	1395587.P364_0127265	1.21e-270	743	COG0477@1|root,COG2814@2|Bacteria,1TR6I@1239|Firmicutes,4HBX6@91061|Bacilli,26RXY@186822|Paenibacillaceae	91061|Bacilli	EGP	transporter	tcaB	-	-	ko:K07552	-	-	-	-	ko00000,ko02000	2.A.1.2	-	-	MFS_1
P_vandeheii_002653_cytosine_deaminase_[Paenibacillus]	1395587.P364_0127260	2.99e-309	842	COG0402@1|root,COG0402@2|Bacteria,1TRK2@1239|Firmicutes,4HAAV@91061|Bacilli,26TUT@186822|Paenibacillaceae	91061|Bacilli	F	Catalyzes the deamination of cytosine to uracil and ammonia	codA	-	3.5.4.1	ko:K01485	ko00240,ko00330,ko01100,map00240,map00330,map01100	-	R00974,R01411,R02922	RC00074,RC00514,RC00809	ko00000,ko00001,ko01000	-	-	-	Amidohydro_3
P_vandeheii_002654_cytosine_permease_[Paenibacillus]	1395587.P364_0127255	3.95e-291	796	COG1457@1|root,COG1457@2|Bacteria,1TTBN@1239|Firmicutes,4HBBM@91061|Bacilli,26UW6@186822|Paenibacillaceae	91061|Bacilli	F	Permease	codB	-	-	ko:K10974	-	-	-	-	ko00000,ko02000	2.A.39.1	-	-	Transp_cyt_pur
P_vandeheii_002655_sugar-binding_transcriptional_regulator_[Paenibacillus]	1395587.P364_0127220	6.09e-218	602	COG2390@1|root,COG2390@2|Bacteria,1TPUB@1239|Firmicutes,4H9SS@91061|Bacilli,274UC@186822|Paenibacillaceae	91061|Bacilli	K	Putative sugar-binding domain	deoR_2	-	-	-	-	-	-	-	-	-	-	-	HTH_24,Sigma70_r4,Sugar-bind
P_vandeheii_002656_MBL_fold_metallo-hydrolase_[Paenibacillus]	1395587.P364_0127215	4.14e-174	485	COG1234@1|root,COG1234@2|Bacteria,1V1TF@1239|Firmicutes,4HFNV@91061|Bacilli,26V13@186822|Paenibacillaceae	91061|Bacilli	S	Metallo-beta-lactamase superfamily	-	-	-	-	-	-	-	-	-	-	-	-	Lactamase_B_2
P_vandeheii_002657_HAD_family_hydrolase_[Paenibacillus]	1122921.KB898189_gene538	3.03e-139	401	COG0561@1|root,COG0561@2|Bacteria,1V04M@1239|Firmicutes,4I37P@91061|Bacilli,271K5@186822|Paenibacillaceae	91061|Bacilli	S	Sucrose-6F-phosphate phosphohydrolase	-	-	-	-	-	-	-	-	-	-	-	-	Hydrolase_3
P_vandeheii_002658_ABC_transporter_substrate-binding_protein_[Paenibacillus]	1395587.P364_0127205	1.07e-234	647	COG1840@1|root,COG1840@2|Bacteria,1TQC3@1239|Firmicutes,4HBAH@91061|Bacilli,26VVJ@186822|Paenibacillaceae	91061|Bacilli	P	ABC transporter substrate-binding protein	-	-	-	ko:K02012	ko02010,map02010	M00190	-	-	ko00000,ko00001,ko00002,ko02000	3.A.1.10	-	-	SBP_bac_6,SBP_bac_8
P_vandeheii_002659_iron_ABC_transporter_permease_[Paenibacillus]	1395587.P364_0127200	0	1080	COG1178@1|root,COG1178@2|Bacteria,1TPMX@1239|Firmicutes,4HA2U@91061|Bacilli,274ZY@186822|Paenibacillaceae	91061|Bacilli	P	ABC transporter permease	-	-	-	ko:K02011	ko02010,map02010	M00190	-	-	ko00000,ko00001,ko00002,ko02000	3.A.1.10	-	-	BPD_transp_1
P_vandeheii_002660_ABC_transporter_ATP-binding_protein_[Paenibacillus]	1395587.P364_0127195	1.61e-251	690	COG3842@1|root,COG3842@2|Bacteria,1TP2M@1239|Firmicutes,4H9MS@91061|Bacilli,26TJK@186822|Paenibacillaceae	91061|Bacilli	E	Belongs to the ABC transporter superfamily	-	-	3.6.3.30	ko:K02010	ko02010,map02010	M00190	-	-	ko00000,ko00001,ko00002,ko01000,ko02000	3.A.1.10	-	-	ABC_tran,TOBE_2
P_vandeheii_002662_glucuronoxylanase_[Paenibacillus]	1395587.P364_0127185	0	897	COG5520@1|root,COG5520@2|Bacteria,1U8RG@1239|Firmicutes,4HS8Y@91061|Bacilli,26VHU@186822|Paenibacillaceae	91061|Bacilli	M	Belongs to the glycosyl hydrolase 30 family	ynfF	GO:0003674,GO:0003824,GO:0016787	3.2.1.136	ko:K15924	-	-	-	-	ko00000,ko01000	-	GH5	-	CBM_6,Glyco_hydro_30,Glyco_hydro_30C
P_vandeheii_002663_FAD-dependent_oxidoreductase_[Paenibacillus]	1395587.P364_0127180	0	1601	COG0446@1|root,COG0607@1|root,COG2210@1|root,COG0446@2|Bacteria,COG0607@2|Bacteria,COG2210@2|Bacteria,1TPWW@1239|Firmicutes,4HA11@91061|Bacilli,26QPA@186822|Paenibacillaceae	91061|Bacilli	P	Belongs to the sulfur carrier protein TusA family	cdr	-	-	-	-	-	-	-	-	-	-	-	DrsE_2,Pyr_redox_2,Pyr_redox_dim,Rhodanese,TusA
P_vandeheii_002664_metalloregulator_ArsR/SmtB_family_transcription_factor_[Paenibacillus]	1395587.P364_0127175	2.94e-70	211	COG0640@1|root,COG0640@2|Bacteria,1VF14@1239|Firmicutes,4HP8Z@91061|Bacilli,26YZT@186822|Paenibacillaceae	91061|Bacilli	K	Transcriptional regulator	-	-	-	-	-	-	-	-	-	-	-	-	HTH_20,HTH_5
P_vandeheii_002665_alpha/beta_hydrolase-fold_protein_[Paenibacillus]	1395587.P364_0127170	6.67e-195	539	COG2382@1|root,COG2382@2|Bacteria,1VHGN@1239|Firmicutes,4HQQ9@91061|Bacilli,26UVM@186822|Paenibacillaceae	91061|Bacilli	P	Enterochelin esterase	-	-	-	-	-	-	-	-	-	-	-	-	Esterase
P_vandeheii_002666_SGNH/GDSL_hydrolase_family_protein_[Paenibacillus]	743719.PaelaDRAFT_3010	1.4e-203	580	COG2755@1|root,COG2755@2|Bacteria,1TPYH@1239|Firmicutes,4HT9J@91061|Bacilli,26T7S@186822|Paenibacillaceae	91061|Bacilli	E	Acyl-CoA thioesterase	-	-	-	-	-	-	-	-	-	-	-	-	Lipase_GDSL_2
P_vandeheii_002667_glycoside_hydrolase_family_95_protein_[Paenibacillus]	1395587.P364_0127160	0	1524	COG1554@1|root,COG1554@2|Bacteria,1TPKN@1239|Firmicutes,4HCCF@91061|Bacilli,26QVY@186822|Paenibacillaceae	91061|Bacilli	G	alpha-L-fucosidase	-	-	3.2.1.51	ko:K15923	ko00511,map00511	-	-	-	ko00000,ko00001,ko01000	-	GH95	-	Glyco_hyd_65N_2
P_vandeheii_002668_glycosyl_hydrolase_family_8_[Paenibacillus]	1395587.P364_0127155	1.21e-289	789	COG3405@1|root,COG3405@2|Bacteria,1U1E1@1239|Firmicutes,4HDC5@91061|Bacilli,26U94@186822|Paenibacillaceae	91061|Bacilli	G	Glycosyl hydrolases family 8	-	-	3.2.1.156	ko:K15531	-	-	-	-	ko00000,ko01000	-	GH8	-	Glyco_hydro_8
P_vandeheii_002669_glycoside_hydrolase_family_127_protein_[Paenibacillus]	1395587.P364_0127145	0	912	COG3533@1|root,COG3533@2|Bacteria,1TRI1@1239|Firmicutes,4HETR@91061|Bacilli,26TRZ@186822|Paenibacillaceae	91061|Bacilli	S	Beta-L-arabinofuranosidase, GH127	-	-	-	-	-	-	-	-	-	-	-	-	Glyco_hydro_127
P_vandeheii_002670_ABC_transporter_substrate-binding_protein_[Paenibacillus]	1499968.TCA2_0679	0	1052	COG1653@1|root,COG1653@2|Bacteria,1TYBK@1239|Firmicutes,4HDX0@91061|Bacilli,26QGF@186822|Paenibacillaceae	91061|Bacilli	G	PFAM extracellular solute-binding protein family 1	-	-	-	-	-	-	-	-	-	-	-	-	SBP_bac_1,SBP_bac_8
P_vandeheii_002671_carbohydrate_ABC_transporter_permease_[Paenibacillus]	1499968.TCA2_0680	5.03e-189	528	COG0395@1|root,COG0395@2|Bacteria,1TQ9F@1239|Firmicutes,4HBG3@91061|Bacilli,26R1X@186822|Paenibacillaceae	91061|Bacilli	G	binding-protein-dependent transport systems inner membrane component	-	-	-	-	-	-	-	-	-	-	-	-	BPD_transp_1
P_vandeheii_002672_ABC_transporter_permease_subunit_[Paenibacillus]	1227349.C170_26317	4.84e-193	540	COG4209@1|root,COG4209@2|Bacteria,1TP33@1239|Firmicutes,4HCGB@91061|Bacilli,26QJ2@186822|Paenibacillaceae	91061|Bacilli	G	Sugar ABC transporter permease	-	-	-	-	-	-	-	-	-	-	-	-	BPD_transp_1
P_vandeheii_002673_helix-turn-helix_domain-containing_protein_[Paenibacillus]	1395587.P364_0127125	0	1308	COG2207@1|root,COG2207@2|Bacteria,1UZQJ@1239|Firmicutes,4HDF0@91061|Bacilli,26T9K@186822|Paenibacillaceae	91061|Bacilli	K	PFAM helix-turn-helix- domain containing protein AraC type	-	-	-	-	-	-	-	-	-	-	-	-	HTH_18,dCache_1
P_vandeheii_002674_RICIN_domain-containing_protein_[Paenibacillus]	1395587.P364_0127120	0	1005	COG1621@1|root,COG2730@1|root,COG1621@2|Bacteria,COG2730@2|Bacteria,1TXUF@1239|Firmicutes,4I6WS@91061|Bacilli,26VBI@186822|Paenibacillaceae	91061|Bacilli	G	Belongs to the glycosyl hydrolase 5 (cellulase A) family	celE1	-	-	-	-	-	-	-	-	-	-	-	Cellulase,RicinB_lectin_2
P_vandeheii_002675_carbohydrate_ABC_transporter_permease_[Paenibacillus]	1395587.P364_0127115	7.55e-214	592	COG0395@1|root,COG0395@2|Bacteria,1UYH5@1239|Firmicutes,4HEF6@91061|Bacilli,26SJG@186822|Paenibacillaceae	91061|Bacilli	G	ABC-type sugar transport system, permease component	-	-	-	ko:K02026	-	M00207	-	-	ko00000,ko00002,ko02000	3.A.1.1	-	-	BPD_transp_1
P_vandeheii_002677_DUF5696_domain-containing_protein_[Paenibacillus]	1395587.P364_0127105	0	1600	COG3420@1|root,COG3420@2|Bacteria,1TSNZ@1239|Firmicutes,4HFFA@91061|Bacilli,26QF8@186822|Paenibacillaceae	91061|Bacilli	P	alginic acid biosynthetic process	-	-	-	-	-	-	-	-	-	-	-	-	-
P_vandeheii_002678_YIP1_family_protein_[Paenibacillus]	1395587.P364_0127100	7.48e-147	414	COG2881@1|root,COG2881@2|Bacteria,1VBWZ@1239|Firmicutes,4HFTV@91061|Bacilli,26RMH@186822|Paenibacillaceae	91061|Bacilli	S	Yip1 domain	-	-	-	-	-	-	-	-	-	-	-	-	Yip1
P_vandeheii_002680_carbohydrate_ABC_transporter_permease_[Paenibacillus]	1395587.P364_0127090	1.63e-199	553	COG0395@1|root,COG0395@2|Bacteria,1TRS1@1239|Firmicutes,4HFCC@91061|Bacilli,26U82@186822|Paenibacillaceae	91061|Bacilli	G	ABC transporter permease	-	-	-	-	-	-	-	-	-	-	-	-	BPD_transp_1
P_vandeheii_002681_sugar_ABC_transporter_permease_[Paenibacillus]	1395587.P364_0127085	1.48e-220	609	COG1175@1|root,COG1175@2|Bacteria,1TR0M@1239|Firmicutes,4HC8B@91061|Bacilli,26TEK@186822|Paenibacillaceae	91061|Bacilli	G	ABC transporter permease	-	-	-	ko:K02025	-	M00207	-	-	ko00000,ko00002,ko02000	3.A.1.1	-	-	BPD_transp_1
P_vandeheii_002682_extracellular_solute-binding_protein_[Paenibacillus]	1395587.P364_0127080	0	1833	COG1653@1|root,COG1653@2|Bacteria,1UYEE@1239|Firmicutes,4HFHT@91061|Bacilli,26QQ3@186822|Paenibacillaceae	91061|Bacilli	G	ABC transporter substrate-binding protein	-	-	-	-	-	-	-	-	-	-	-	-	SBP_bac_8
P_vandeheii_002683_extracellular_solute-binding_protein_[Paenibacillus]	1395587.P364_0127075	0	874	COG1653@1|root,COG1653@2|Bacteria,1U6ET@1239|Firmicutes,4HCFX@91061|Bacilli,26S4A@186822|Paenibacillaceae	91061|Bacilli	G	Extracellular solute-binding protein	-	-	-	-	-	-	-	-	-	-	-	-	SBP_bac_1
P_vandeheii_002684_helix-turn-helix_domain-containing_protein_[Paenibacillus]	1395587.P364_0127070	1.24e-160	452	COG2207@1|root,COG4753@1|root,COG2207@2|Bacteria,COG4753@2|Bacteria,1V2XC@1239|Firmicutes,4HGEC@91061|Bacilli,26WPU@186822|Paenibacillaceae	91061|Bacilli	K	helix-turn-helix- domain containing protein AraC type	-	-	-	-	-	-	-	-	-	-	-	-	HTH_18,Response_reg
P_vandeheii_002685_response_regulator_[Paenibacillus]	1395587.P364_0127065	0	1028	COG2207@1|root,COG4753@1|root,COG2207@2|Bacteria,COG4753@2|Bacteria,1UYH7@1239|Firmicutes,4HDGB@91061|Bacilli,26S5I@186822|Paenibacillaceae	91061|Bacilli	T	response regulator	-	-	-	ko:K07720	ko02020,map02020	M00519	-	-	ko00000,ko00001,ko00002,ko02022	-	-	-	HTH_18,Response_reg
P_vandeheii_002686_histidine_kinase_[Paenibacillus]	1395587.P364_0127060	0	1069	COG2972@1|root,COG2972@2|Bacteria,1UXY6@1239|Firmicutes,4HE1Q@91061|Bacilli,2753K@186822|Paenibacillaceae	91061|Bacilli	T	Histidine kinase	-	-	2.7.13.3	ko:K07718	ko02020,map02020	M00519	-	-	ko00000,ko00001,ko00002,ko01000,ko01001,ko02022	-	-	-	His_kinase
P_vandeheii_002687_extracellular_solute-binding_protein_[Paenibacillus]	1395587.P364_0127055	0	1057	COG1653@1|root,COG1653@2|Bacteria,1TSF4@1239|Firmicutes,4HF4Z@91061|Bacilli,26R1Q@186822|Paenibacillaceae	91061|Bacilli	G	ABC transporter substrate-binding protein	-	-	-	ko:K17318	ko02010,map02010	M00603	-	-	ko00000,ko00001,ko00002,ko02000	3.A.1.1.29,3.A.1.1.9	-	-	SBP_bac_1,SBP_bac_8
P_vandeheii_002688_glycoside_hydrolase_43_family_protein_[Paenibacillus]	1395587.P364_0127050	0	979	COG3507@1|root,COG3507@2|Bacteria,1TSKZ@1239|Firmicutes,4HDP9@91061|Bacilli,26RVT@186822|Paenibacillaceae	91061|Bacilli	G	Belongs to the glycosyl hydrolase 43 family	-	-	-	-	-	-	-	-	-	-	-	-	Glyco_hydro_43
P_vandeheii_002689_AraC_family_transcriptional_regulator_[Paenibacillus]	1395587.P364_0127045	1.29e-188	523	COG2207@1|root,COG2207@2|Bacteria,1TR4U@1239|Firmicutes,4HEV7@91061|Bacilli,26V2P@186822|Paenibacillaceae	91061|Bacilli	K	araC family	-	-	-	ko:K02099	-	-	-	-	ko00000,ko03000	-	-	-	HTH_18,HTH_AraC
P_vandeheii_002690_hypothetical_protein_JC-0503tmp_002690_[Paenibacillus]	1395587.P364_0127040	1.89e-10	61.6	COG3507@1|root,COG3507@2|Bacteria,1TSKZ@1239|Firmicutes,4HTDV@91061|Bacilli,26UD5@186822|Paenibacillaceae	91061|Bacilli	G	Belongs to the glycosyl hydrolase 43 family	-	-	3.2.1.55	ko:K15921	ko00520,map00520	-	R01762	-	ko00000,ko00001,ko01000	-	CBM6,GH43	-	CBM_6,Glyco_hydro_43
P_vandeheii_002691_AraC_family_transcriptional_regulator_[Paenibacillus]	1395587.P364_0127035	1.08e-194	541	COG2207@1|root,COG2207@2|Bacteria,1UX6U@1239|Firmicutes,4HMRH@91061|Bacilli,26R7Q@186822|Paenibacillaceae	91061|Bacilli	K	COG2207 AraC-type DNA-binding domain-containing proteins	-	-	-	-	-	-	-	-	-	-	-	-	AraC_binding,HTH_18
P_vandeheii_002693_HAMP_domain-containing_histidine_kinase_[Paenibacillus]	1395587.P364_0127020	5.78e-304	830	COG5002@1|root,COG5002@2|Bacteria,1TPVJ@1239|Firmicutes,4HDDP@91061|Bacilli,26UP0@186822|Paenibacillaceae	91061|Bacilli	T	Histidine kinase	-	-	2.7.13.3	ko:K02484	-	-	-	-	ko00000,ko01000,ko01001,ko02022	-	-	-	HAMP,HATPase_c,HisKA,dCache_1
P_vandeheii_002694_response_regulator_transcription_factor_[Paenibacillus]	1395587.P364_0127015	1.98e-164	459	COG0745@1|root,COG0745@2|Bacteria,1TP9M@1239|Firmicutes,4HDUW@91061|Bacilli,26VPT@186822|Paenibacillaceae	91061|Bacilli	T	Transcriptional regulator	-	-	-	ko:K18349	ko01502,ko02020,map01502,map02020	M00652,M00657	-	-	ko00000,ko00001,ko00002,ko01504,ko02022	-	-	-	Response_reg,Trans_reg_C
P_vandeheii_002695_DJ-1/PfpI_family_protein_[Paenibacillus]	1395587.P364_0127010	2.77e-229	633	COG4977@1|root,COG4977@2|Bacteria,1TQYR@1239|Firmicutes,4HDBS@91061|Bacilli,26W99@186822|Paenibacillaceae	91061|Bacilli	K	DJ-1/PfpI family	-	-	-	-	-	-	-	-	-	-	-	-	DJ-1_PfpI
P_vandeheii_002696_DUF2306_domain-containing_protein_[Paenibacillus]	1395587.P364_0127005	4.35e-144	406	COG5395@1|root,COG5395@2|Bacteria,1V5EW@1239|Firmicutes,4HHIQ@91061|Bacilli,26X2E@186822|Paenibacillaceae	91061|Bacilli	S	Predicted membrane protein (DUF2306)	-	-	-	-	-	-	-	-	-	-	-	-	DUF2306
P_vandeheii_002697_dipeptide/oligopeptide/nickel_ABC_transporter_ATP-binding_protein_[Paenibacillus]	1002804.HBZC1_07190	4.69e-57	190	COG4608@1|root,COG4608@2|Bacteria,1NU4K@1224|Proteobacteria,42TDH@68525|delta/epsilon subdivisions,2YNKU@29547|Epsilonproteobacteria	29547|Epsilonproteobacteria	P	Belongs to the ABC transporter superfamily	dppF	-	-	ko:K02032,ko:K12372	ko02010,ko02024,map02010,map02024	M00239,M00324	-	-	ko00000,ko00001,ko00002,ko02000	3.A.1.5	-	-	ABC_tran,oligo_HPY
P_vandeheii_002698_ABC_transporter_ATP-binding_protein_[Paenibacillus]	983544.Lacal_1101	1.69e-62	213	COG1123@1|root,COG4172@2|Bacteria,4NGDP@976|Bacteroidetes,1HYRD@117743|Flavobacteriia	976|Bacteroidetes	P	Belongs to the ABC transporter superfamily	gsiA	-	-	ko:K02031,ko:K02032	ko02024,map02024	M00239	-	-	ko00000,ko00001,ko00002,ko02000	3.A.1.5	-	-	ABC_tran,oligo_HPY
P_vandeheii_002699_ABC_transporter_permease_subunit_[Paenibacillus]	1395587.P364_0126990	1.63e-184	513	COG1173@1|root,COG1173@2|Bacteria,1TP4R@1239|Firmicutes,4HBWY@91061|Bacilli	91061|Bacilli	P	With NikABDE is involved in nickel transport into the cell	-	-	-	-	-	-	-	-	-	-	-	-	BPD_transp_1
P_vandeheii_002700_ABC_transporter_permease_[Paenibacillus]	1395587.P364_0126985	2.98e-212	588	COG0601@1|root,COG0601@2|Bacteria,1TP1S@1239|Firmicutes,4HDAW@91061|Bacilli,26RYT@186822|Paenibacillaceae	91061|Bacilli	EP	ABC-type dipeptide oligopeptide nickel transport systems, permease components	nikB1	-	-	ko:K02033	ko02024,map02024	M00239	-	-	ko00000,ko00001,ko00002,ko02000	3.A.1.5	-	-	BPD_transp_1
P_vandeheii_002701_ABC_transporter_substrate-binding_protein_[Paenibacillus]	1395587.P364_0126980	0	1036	COG0747@1|root,COG0747@2|Bacteria,1TQ6S@1239|Firmicutes,4HDK6@91061|Bacilli,274R6@186822|Paenibacillaceae	91061|Bacilli	E	Nickel ABC transporter substrate-binding protein	-	-	-	ko:K02035	ko02024,map02024	M00239	-	-	ko00000,ko00001,ko00002,ko02000	3.A.1.5	-	-	SBP_bac_5
P_vandeheii_002702_class_I_SAM-dependent_methyltransferase_[Paenibacillus]	1395587.P364_0126975	2.7e-183	509	COG0500@1|root,COG2226@2|Bacteria,1UY28@1239|Firmicutes,4HJFN@91061|Bacilli,26U0D@186822|Paenibacillaceae	91061|Bacilli	Q	Methyltransferase small domain	-	-	-	-	-	-	-	-	-	-	-	-	Methyltransf_11,Methyltransf_31
P_vandeheii_002703_LysR_family_transcriptional_regulator_[Paenibacillus]	1395587.P364_0126930	1.59e-213	589	COG0583@1|root,COG0583@2|Bacteria,1TRYW@1239|Firmicutes,4H9T5@91061|Bacilli,26S96@186822|Paenibacillaceae	91061|Bacilli	K	Transcriptional regulator	-	-	-	-	-	-	-	-	-	-	-	-	HTH_1,LysR_substrate
P_vandeheii_002704_alpha/beta_fold_hydrolase_[Paenibacillus]	1395587.P364_0126925	1.22e-250	687	COG2021@1|root,COG2021@2|Bacteria,1TQSV@1239|Firmicutes,4HBNC@91061|Bacilli,26S6D@186822|Paenibacillaceae	91061|Bacilli	E	Belongs to the AB hydrolase superfamily. MetX family	metX	-	2.3.1.31	ko:K00641	ko00270,ko01100,ko01130,map00270,map01100,map01130	-	R01776	RC00004,RC00041	ko00000,ko00001,ko01000	-	-	-	Abhydrolase_1
P_vandeheii_002705_phosphoenolpyruvate_hydrolase_family_protein_[Paenibacillus]	1395587.P364_0126920	1.29e-193	537	COG5564@1|root,COG5564@2|Bacteria,1TS71@1239|Firmicutes,4HB79@91061|Bacilli,26RU5@186822|Paenibacillaceae	91061|Bacilli	S	Phosphoenolpyruvate hydrolase-like	-	-	-	-	-	-	-	-	-	-	-	-	PEP_hydrolase
P_vandeheii_002706_Tm-1-like_ATP-binding_domain-containing_protein_[Paenibacillus]	1536769.P40081_19275	3.47e-266	732	COG5441@1|root,COG5441@2|Bacteria,1TQ3W@1239|Firmicutes,4HATW@91061|Bacilli,26SAD@186822|Paenibacillaceae	91061|Bacilli	S	Uncharacterised protein family (UPF0261)	-	-	-	-	-	-	-	-	-	-	-	-	UPF0261
P_vandeheii_002707_phosphoenolpyruvate_hydrolase_family_protein_[Paenibacillus]	1395587.P364_0126910	1.02e-283	776	COG2207@1|root,COG5564@1|root,COG2207@2|Bacteria,COG5564@2|Bacteria,1U9WW@1239|Firmicutes,4HBK8@91061|Bacilli,26V8T@186822|Paenibacillaceae	91061|Bacilli	K	AraC family transcriptional regulator	-	-	-	-	-	-	-	-	-	-	-	-	HTH_18,HTH_AraC,PEP_hydrolase
P_vandeheii_002708_type_I_methionyl_aminopeptidase_[Paenibacillus]	1395587.P364_0126905	3.26e-172	481	COG0024@1|root,COG0024@2|Bacteria,1TQC1@1239|Firmicutes,4H9S9@91061|Bacilli,26RI0@186822|Paenibacillaceae	91061|Bacilli	E	generally Co(II) however activity has been shown for some methionine aminopeptidases with Zn, Fe, or Mnin Bacillus subtilis the protein in this cluster is considered non-essential	map_1	-	3.4.11.18	ko:K01265	-	-	-	-	ko00000,ko01000,ko01002	-	-	-	Peptidase_M24
P_vandeheii_002709_extracellular_solute-binding_protein_[Paenibacillus]	1395587.P364_0126890	1e-305	834	COG1653@1|root,COG1653@2|Bacteria,1TS64@1239|Firmicutes,4H9TH@91061|Bacilli,26QDP@186822|Paenibacillaceae	91061|Bacilli	G	ABC transporter substrate-binding protein	ugpB	-	-	ko:K05813	ko02010,map02010	M00198	-	-	ko00000,ko00001,ko00002,ko02000	3.A.1.1.3	-	-	SBP_bac_8
P_vandeheii_002710_carbohydrate_ABC_transporter_permease_[Paenibacillus]	1395587.P364_0126885	5.01e-182	508	COG0395@1|root,COG0395@2|Bacteria,1USI6@1239|Firmicutes,4HGJZ@91061|Bacilli,26UVV@186822|Paenibacillaceae	91061|Bacilli	G	ABC transporter permease	-	-	-	ko:K02026,ko:K05815	ko02010,map02010	M00198,M00207	-	-	ko00000,ko00001,ko00002,ko02000	3.A.1.1,3.A.1.1.3	-	-	BPD_transp_1
P_vandeheii_002711_sugar_ABC_transporter_permease_[Paenibacillus]	1395587.P364_0126880	1.44e-197	548	COG1175@1|root,COG1175@2|Bacteria,1TR22@1239|Firmicutes,4HCQP@91061|Bacilli,274SD@186822|Paenibacillaceae	91061|Bacilli	G	Binding-protein-dependent transport system inner membrane component	ugpA	-	-	ko:K02025,ko:K05814,ko:K10118	ko02010,map02010	M00196,M00198,M00207	-	-	ko00000,ko00001,ko00002,ko02000	3.A.1.1,3.A.1.1.28,3.A.1.1.3	-	-	BPD_transp_1
P_vandeheii_002712_ABC_transporter_ATP-binding_protein_[Paenibacillus]	1395587.P364_0126875	2.05e-256	703	COG3842@1|root,COG3842@2|Bacteria,1TP2M@1239|Firmicutes,4HA50@91061|Bacilli,26RY9@186822|Paenibacillaceae	91061|Bacilli	E	Belongs to the ABC transporter superfamily	ugpC	-	3.6.3.20	ko:K05816,ko:K10112	ko02010,map02010	M00194,M00196,M00197,M00198,M00200,M00201,M00206,M00207,M00491,M00602,M00605,M00606	-	-	ko00000,ko00001,ko00002,ko01000,ko02000	3.A.1.1,3.A.1.1.3	-	-	ABC_tran,TOBE_2
P_vandeheii_002713_metallophosphoesterase_[Paenibacillus]	1122919.KB905563_gene2500	6.77e-98	295	COG1409@1|root,COG1409@2|Bacteria,1V1TD@1239|Firmicutes,4HFXM@91061|Bacilli,26XTR@186822|Paenibacillaceae	91061|Bacilli	S	Calcineurin-like phosphoesterase	-	-	3.1.4.53	ko:K03651	ko00230,ko02025,map00230,map02025	-	R00191	RC00296	ko00000,ko00001,ko01000	-	-	-	Metallophos
P_vandeheii_002714_HAD-IIA_family_hydrolase_[Paenibacillus]	1536772.R70723_20005	1.29e-97	294	COG0647@1|root,COG0647@2|Bacteria,1U4IB@1239|Firmicutes,4HEB5@91061|Bacilli,26R3H@186822|Paenibacillaceae	91061|Bacilli	G	Catalyzes the dephosphorylation of 2-6 carbon acid sugars in vitro	-	-	-	-	-	-	-	-	-	-	-	-	Hydrolase_6,Hydrolase_like
P_vandeheii_002715_glycerophosphodiester_phosphodiesterase_[Paenibacillus]	1395587.P364_0126860	2.49e-167	468	COG0584@1|root,COG0584@2|Bacteria,1V1B3@1239|Firmicutes,4HGMK@91061|Bacilli,26T3N@186822|Paenibacillaceae	91061|Bacilli	C	-phosphodiesterase	-	-	3.1.4.46	ko:K01126	ko00564,map00564	-	R01030,R01470	RC00017,RC00425	ko00000,ko00001,ko01000	-	-	-	GDPD
P_vandeheii_002716_glycerol-3-phosphate_responsive_antiterminator_[Paenibacillus]	1395587.P364_0126855	4.8e-116	333	COG1954@1|root,COG1954@2|Bacteria,1V4IE@1239|Firmicutes,4HHEC@91061|Bacilli,27536@186822|Paenibacillaceae	91061|Bacilli	K	Glycerol-3-phosphate responsive antiterminator	-	-	-	ko:K02443	-	-	-	-	ko00000,ko03000	-	-	-	G3P_antiterm
P_vandeheii_002717_ABC_transporter_permease_subunit_[Paenibacillus]	1395587.P364_0126850	2.88e-187	521	COG1176@1|root,COG1176@2|Bacteria,1TR71@1239|Firmicutes,4HF3X@91061|Bacilli,26UD4@186822|Paenibacillaceae	91061|Bacilli	E	ABC transporter permease	-	-	-	-	-	-	-	-	-	-	-	-	BPD_transp_1
P_vandeheii_002718_extracellular_solute-binding_protein_[Paenibacillus]	1395587.P364_0126845	3.19e-284	776	COG4134@1|root,COG4134@2|Bacteria,1TR3G@1239|Firmicutes,4HAW1@91061|Bacilli,26UDC@186822|Paenibacillaceae	91061|Bacilli	S	ABC transporter substrate-binding protein	-	-	-	ko:K02055	ko02024,map02024	M00193	-	-	ko00000,ko00001,ko00002,ko02000	3.A.1.11	-	-	SBP_bac_8
P_vandeheii_002719_ABC_transporter_ATP-binding_protein_[Paenibacillus]	1395587.P364_0126840	7.58e-244	670	COG3842@1|root,COG3842@2|Bacteria,1TP2M@1239|Firmicutes,4H9MS@91061|Bacilli,26QTF@186822|Paenibacillaceae	91061|Bacilli	E	Part of the ABC transporter complex PotABCD involved in spermidine putrescine import. Responsible for energy coupling to the transport system	-	-	3.6.3.30	ko:K02010,ko:K02052	ko02010,ko02024,map02010,map02024	M00190,M00193	-	-	ko00000,ko00001,ko00002,ko01000,ko02000	3.A.1.10,3.A.1.11	-	-	ABC_tran,TOBE_2
P_vandeheii_002720_ABC_transporter_permease_subunit_[Paenibacillus]	1395587.P364_0126835	1.13e-186	520	COG1177@1|root,COG1177@2|Bacteria,1URBC@1239|Firmicutes,4HB65@91061|Bacilli,26QH1@186822|Paenibacillaceae	91061|Bacilli	E	Binding-protein-dependent transport system inner membrane component	-	-	-	ko:K02053	ko02024,map02024	M00193	-	-	ko00000,ko00001,ko00002,ko02000	3.A.1.11	-	-	BPD_transp_1
P_vandeheii_002721_LacI_family_transcriptional_regulator_[Paenibacillus]	1395587.P364_0126830	3.79e-247	679	COG1609@1|root,COG1609@2|Bacteria,1TQ7K@1239|Firmicutes,4HT8D@91061|Bacilli,26TE5@186822|Paenibacillaceae	91061|Bacilli	K	LacI family transcriptional regulator	-	-	-	ko:K02529,ko:K03604	-	-	-	-	ko00000,ko03000	-	-	-	LacI,Peripla_BP_3
P_vandeheii_002722_glycerophosphodiester_phosphodiesterase_[Paenibacillus]	1395587.P364_0126825	3e-170	476	COG0584@1|root,COG0584@2|Bacteria,1VE9S@1239|Firmicutes,4HV7T@91061|Bacilli,2756C@186822|Paenibacillaceae	91061|Bacilli	C	Glycerophosphoryl diester phosphodiesterase family	-	-	-	-	-	-	-	-	-	-	-	-	GDPD
P_vandeheii_002723_CehA/McbA_family_metallohydrolase_[Paenibacillus]	1395587.P364_0126820	1.83e-257	706	COG0613@1|root,COG0613@2|Bacteria,1V2U3@1239|Firmicutes,4HF4C@91061|Bacilli,26RQS@186822|Paenibacillaceae	91061|Bacilli	S	DNA polymerase alpha chain like domain	-	-	-	-	-	-	-	-	-	-	-	-	PHP
P_vandeheii_002724_hypothetical_protein_JC-0503tmp_002724_[Paenibacillus]	1395587.P364_0126815	1.32e-107	310	COG0613@1|root,COG0613@2|Bacteria,1VQHX@1239|Firmicutes,4ISCA@91061|Bacilli,27714@186822|Paenibacillaceae	91061|Bacilli	S	PHP domain protein	-	-	-	-	-	-	-	-	-	-	-	-	-
P_vandeheii_002725_VanZ_family_protein_[Paenibacillus]	1227352.C173_29966	1.91e-89	277	COG4767@1|root,COG4767@2|Bacteria,1V02V@1239|Firmicutes,4HDW2@91061|Bacilli,26QRM@186822|Paenibacillaceae	91061|Bacilli	V	Vanz family	-	-	-	-	-	-	-	-	-	-	-	-	NPCBM,VanZ
P_vandeheii_002726_HXXEE_domain-containing_protein_[Paenibacillus]	176280.SE_0092	7.15e-49	167	29BEN@1|root,2ZYD0@2|Bacteria	2|Bacteria	S	Protein of unknown function with HXXEE motif	-	-	-	-	-	-	-	-	-	-	-	-	HXXEE
P_vandeheii_002727_NADP-dependent_oxidoreductase_[Paenibacillus]	1268072.PSAB_05470	4.38e-131	382	COG0604@1|root,COG0604@2|Bacteria,1V7M1@1239|Firmicutes,4HU40@91061|Bacilli,26W9X@186822|Paenibacillaceae	91061|Bacilli	C	COG0604 NADPH quinone reductase and related Zn-dependent oxidoreductases	-	-	-	-	-	-	-	-	-	-	-	-	ADH_N,ADH_zinc_N_2
P_vandeheii_002728_hypothetical_protein_JC-0503tmp_002728_[Paenibacillus]	1395587.P364_0126805	9.84e-112	322	29I7N@1|root,3054S@2|Bacteria,1TXPZ@1239|Firmicutes,4I6QU@91061|Bacilli,26UCV@186822|Paenibacillaceae	91061|Bacilli	-	-	-	-	-	-	-	-	-	-	-	-	-	-	-
P_vandeheii_002729_ABC_transporter_permease_[Paenibacillus]	1395587.P364_0126800	2e-169	475	COG1277@1|root,COG1277@2|Bacteria,1V2P1@1239|Firmicutes,4HG7C@91061|Bacilli,26TN0@186822|Paenibacillaceae	91061|Bacilli	S	ABC-2 family transporter protein	-	-	-	ko:K01992	-	M00254	-	-	ko00000,ko00002,ko02000	3.A.1	-	-	ABC2_membrane_2
P_vandeheii_002730_ATP-binding_cassette_domain-containing_protein_[Paenibacillus]	1395587.P364_0126795	2.27e-215	594	COG1131@1|root,COG1131@2|Bacteria,1TQHS@1239|Firmicutes,4HC34@91061|Bacilli,26T1D@186822|Paenibacillaceae	91061|Bacilli	V	ABC transporter	-	-	-	ko:K01990	-	M00254	-	-	ko00000,ko00002,ko02000	3.A.1	-	-	ABC_tran,DUF4162
P_vandeheii_002731_ABC_transporter_ATP-binding_protein_[Paenibacillus]	1395587.P364_0126790	4.61e-223	615	COG1131@1|root,COG1131@2|Bacteria,1TQHS@1239|Firmicutes,4HC34@91061|Bacilli,26T1D@186822|Paenibacillaceae	91061|Bacilli	V	ABC transporter	-	-	-	ko:K01990	-	M00254	-	-	ko00000,ko00002,ko02000	3.A.1	-	-	ABC_tran,DUF4162
P_vandeheii_002732_TetR/AcrR_family_transcriptional_regulator_[Paenibacillus]	1395587.P364_0126785	3.19e-145	409	COG1309@1|root,COG1309@2|Bacteria,1V89E@1239|Firmicutes,4HISE@91061|Bacilli,26XMG@186822|Paenibacillaceae	91061|Bacilli	K	TetR family transcriptional regulator	-	-	-	-	-	-	-	-	-	-	-	-	TetR_C_8,TetR_N
P_vandeheii_002733_TetR/AcrR_family_transcriptional_regulator_[Paenibacillus]	1395587.P364_0126780	9.27e-137	387	COG1309@1|root,COG1309@2|Bacteria,1V89E@1239|Firmicutes,4HISE@91061|Bacilli,26XMG@186822|Paenibacillaceae	91061|Bacilli	K	TetR family transcriptional regulator	-	-	-	-	-	-	-	-	-	-	-	-	TetR_C_8,TetR_N
P_vandeheii_002735_SDR_family_NAD(P)-dependent_oxidoreductase_[Paenibacillus]	1395587.P364_0126770	2.28e-158	445	COG1028@1|root,COG1028@2|Bacteria,1V7DU@1239|Firmicutes,4HJKX@91061|Bacilli,26TTW@186822|Paenibacillaceae	91061|Bacilli	IQ	Belongs to the short-chain dehydrogenases reductases (SDR) family	-	-	-	-	-	-	-	-	-	-	-	-	adh_short
P_vandeheii_002736_MerR_family_transcriptional_regulator_[Paenibacillus]	1395587.P364_0126765	6.09e-72	217	COG0789@1|root,COG0789@2|Bacteria,1VFZH@1239|Firmicutes,4HPBD@91061|Bacilli,26XR7@186822|Paenibacillaceae	91061|Bacilli	K	MerR family transcriptional regulator	-	-	-	-	-	-	-	-	-	-	-	-	MerR_1
P_vandeheii_002737_AraC_family_transcriptional_regulator_[Paenibacillus]	1395587.P364_0126760	2.96e-203	561	COG2207@1|root,COG2207@2|Bacteria,1TRKV@1239|Firmicutes,4HF1F@91061|Bacilli,26UYB@186822|Paenibacillaceae	91061|Bacilli	K	AraC family transcriptional regulator	msmR	-	-	-	-	-	-	-	-	-	-	-	HTH_18,HTH_AraC
P_vandeheii_002739_metallophosphoesterase_[Paenibacillus]	1395587.P364_0126740	1.46e-162	454	COG0639@1|root,COG0639@2|Bacteria,1VC06@1239|Firmicutes,4HMR6@91061|Bacilli,274V1@186822|Paenibacillaceae	91061|Bacilli	T	Calcineurin-like phosphoesterase	-	-	3.1.3.16	ko:K07313	-	-	-	-	ko00000,ko01000	-	-	-	Metallophos
P_vandeheii_002740_ABC_transporter_ATP-binding_protein_[Paenibacillus]	1395587.P364_0126735	3.73e-263	720	COG3842@1|root,COG3842@2|Bacteria,1TP2M@1239|Firmicutes,4H9MS@91061|Bacilli,26R5F@186822|Paenibacillaceae	91061|Bacilli	E	Belongs to the ABC transporter superfamily	-	-	3.6.3.30	ko:K02010,ko:K02052	ko02010,ko02024,map02010,map02024	M00190,M00193	-	-	ko00000,ko00001,ko00002,ko01000,ko02000	3.A.1.10,3.A.1.11	-	-	ABC_tran,TOBE_2
P_vandeheii_002741_ABC_transporter_permease_subunit_[Paenibacillus]	1395587.P364_0126730	0	1092	COG1178@1|root,COG1178@2|Bacteria,1TPMX@1239|Firmicutes,4HC5I@91061|Bacilli,26RM3@186822|Paenibacillaceae	91061|Bacilli	P	ABC transporter permease	-	-	-	ko:K02011	ko02010,map02010	M00190	-	-	ko00000,ko00001,ko00002,ko02000	3.A.1.10	-	-	BPD_transp_1
P_vandeheii_002742_extracellular_solute-binding_protein_[Paenibacillus]	1395587.P364_0126725	3.21e-267	731	COG1840@1|root,COG1840@2|Bacteria,1TQC3@1239|Firmicutes,4HBE1@91061|Bacilli,26S09@186822|Paenibacillaceae	91061|Bacilli	P	ABC transporter substrate-binding protein	-	-	-	ko:K02012	ko02010,map02010	M00190	-	-	ko00000,ko00001,ko00002,ko02000	3.A.1.10	-	-	SBP_bac_6,SBP_bac_8
P_vandeheii_002743_LysR_family_transcriptional_regulator_[Paenibacillus]	1395587.P364_0126720	1.12e-210	582	COG0583@1|root,COG0583@2|Bacteria,1V0NA@1239|Firmicutes,4HFXU@91061|Bacilli,26QA2@186822|Paenibacillaceae	91061|Bacilli	K	Transcriptional regulator	-	-	-	-	-	-	-	-	-	-	-	-	HTH_1,LysR_substrate
P_vandeheii_002744_FAD-binding_oxidoreductase_[Paenibacillus]	1395587.P364_0126715	0	891	COG0277@1|root,COG0277@2|Bacteria,1U53V@1239|Firmicutes,4HDF7@91061|Bacilli,26QSN@186822|Paenibacillaceae	91061|Bacilli	C	FAD linked oxidase	yvdP	-	-	-	-	-	-	-	-	-	-	-	BBE,FAD_binding_4
P_vandeheii_002745_beta-lactamase_family_protein_[Paenibacillus]	1395587.P364_0126710	0	1180	COG1680@1|root,COG1680@2|Bacteria,1TZRE@1239|Firmicutes,4HCTN@91061|Bacilli,26RW2@186822|Paenibacillaceae	91061|Bacilli	V	Beta-lactamase class C and other penicillin binding proteins	-	-	-	-	-	-	-	-	-	-	-	-	Beta-lactamase
P_vandeheii_002746_ATP-binding_protein_[Paenibacillus]	1395587.P364_0126705	3.01e-266	734	COG3290@1|root,COG3290@2|Bacteria,1UDI2@1239|Firmicutes,4HF65@91061|Bacilli,26TER@186822|Paenibacillaceae	91061|Bacilli	T	signal transduction protein with a C-terminal ATPase domain	-	-	-	-	-	-	-	-	-	-	-	-	HATPase_c_5
P_vandeheii_002747_LytTR_family_DNA-binding_domain-containing_protein_[Paenibacillus]	1395587.P364_0126700	7.91e-164	459	COG3279@1|root,COG3279@2|Bacteria,1TRDQ@1239|Firmicutes,4HP0H@91061|Bacilli,26QME@186822|Paenibacillaceae	91061|Bacilli	KT	COG3279 Response regulator of the LytR AlgR family	lytTr	-	-	-	-	-	-	-	-	-	-	-	LytTR,Response_reg
P_vandeheii_002748_ABC_transporter_substrate-binding_protein_[Paenibacillus]	1227349.C170_25767	1.19e-192	541	COG0614@1|root,COG0614@2|Bacteria,1TSDG@1239|Firmicutes,4HDG3@91061|Bacilli,274CE@186822|Paenibacillaceae	91061|Bacilli	P	Periplasmic binding protein	fatB	-	-	ko:K02016	ko02010,map02010	M00240	-	-	ko00000,ko00001,ko00002,ko02000	3.A.1.14	-	-	Peripla_BP_2
P_vandeheii_002749_pyridoxal_5'-phosphate_synthase_lyase_subunit_PdxS_[Paenibacillus]	1395587.P364_0126670	2.94e-203	563	COG0214@1|root,COG0214@2|Bacteria,1TPSZ@1239|Firmicutes,4H9RA@91061|Bacilli,26RHW@186822|Paenibacillaceae	91061|Bacilli	H	Catalyzes the formation of pyridoxal 5'-phosphate from ribose 5-phosphate (RBP), glyceraldehyde 3-phosphate (G3P) and ammonia. The ammonia is provided by the PdxT subunit. Can also use ribulose 5-phosphate and dihydroxyacetone phosphate as substrates, resulting from enzyme-catalyzed isomerization of RBP and G3P, respectively	pdxS	GO:0003674,GO:0005488,GO:0005515,GO:0042802	4.3.3.6	ko:K06215	ko00750,map00750	-	R07456	RC00010,RC01783,RC03043	ko00000,ko00001,ko01000	-	-	-	SOR_SNZ
P_vandeheii_002750_PLP-dependent_aminotransferase_family_protein_[Paenibacillus]	1395587.P364_0126665	0	973	COG1167@1|root,COG1167@2|Bacteria,1TPS5@1239|Firmicutes,4HB2U@91061|Bacilli,26S1F@186822|Paenibacillaceae	91061|Bacilli	K	Transcriptional regulators containing a DNA-binding HTH domain and an aminotransferase domain (MocR family) and their eukaryotic orthologs	-	-	-	ko:K00375	-	-	-	-	ko00000,ko03000	-	-	-	Aminotran_1_2,GntR
P_vandeheii_002751_glycoside_hydrolase_family_4_[Paenibacillus]	1395587.P364_0126660	0	949	COG1486@1|root,COG1486@2|Bacteria,1TQ9I@1239|Firmicutes,4HCGH@91061|Bacilli,26V5X@186822|Paenibacillaceae	91061|Bacilli	G	Family 4 glycosyl hydrolase	-	-	-	-	-	-	-	-	-	-	-	-	Glyco_hydro_4,Glyco_hydro_4C
P_vandeheii_002752_AraC_family_transcriptional_regulator_[Paenibacillus]	1395587.P364_0126655	5.17e-195	541	COG0662@1|root,COG2207@1|root,COG0662@2|Bacteria,COG2207@2|Bacteria,1TXQ5@1239|Firmicutes,4I6R8@91061|Bacilli,26UF8@186822|Paenibacillaceae	91061|Bacilli	K	AraC-like ligand binding domain	-	-	-	-	-	-	-	-	-	-	-	-	AraC_binding,HTH_18,HTH_AraC
P_vandeheii_002753_phosphotransferase_[Paenibacillus]	1227349.C170_25972	1.03e-243	672	COG2334@1|root,COG2334@2|Bacteria,1TSRC@1239|Firmicutes,4HEJ3@91061|Bacilli,26SKV@186822|Paenibacillaceae	91061|Bacilli	S	Aminoglycoside phosphotransferase	-	-	-	-	-	-	-	-	-	-	-	-	APH
P_vandeheii_002754_GNAT_family_N-acetyltransferase_[Paenibacillus]	1220589.CD32_10600	1.83e-108	315	COG1670@1|root,COG1670@2|Bacteria,1V14M@1239|Firmicutes,4HFZG@91061|Bacilli,3IXY9@400634|Lysinibacillus	91061|Bacilli	J	Acetyltransferase (GNAT) domain	-	-	2.3.1.128	ko:K03790	-	-	-	-	ko00000,ko01000,ko03009	-	-	-	Acetyltransf_3
P_vandeheii_002755_S-layer_homology_domain-containing_protein_[Paenibacillus]	1227349.C170_26157	0	1179	COG1472@1|root,COG2333@1|root,COG1472@2|Bacteria,COG2333@2|Bacteria,1TP63@1239|Firmicutes,4HBDB@91061|Bacilli,26V1H@186822|Paenibacillaceae	91061|Bacilli	G	Glycosyl hydrolase family 3 N terminal domain	ybbD	-	3.2.1.52	ko:K01207	ko00520,ko00531,ko01100,ko01501,map00520,map00531,map01100,map01501	M00628	R00022,R05963,R07809,R07810,R10831	RC00049	ko00000,ko00001,ko00002,ko01000	-	-	-	Big_2,Glyco_hydro_3,Glyco_hydro_3_C,Gram_pos_anchor,SLH
P_vandeheii_002756_ATP-dependent_DNA_helicase_[Paenibacillus]	1395587.P364_0126640	0	1290	COG1199@1|root,COG1199@2|Bacteria,1TQHQ@1239|Firmicutes,4HUP5@91061|Bacilli,274IZ@186822|Paenibacillaceae	91061|Bacilli	KL	HELICc2	-	-	3.6.4.12	ko:K03722	-	-	-	-	ko00000,ko01000,ko03400	-	-	-	DEAD_2,Helicase_C_2,ResIII
P_vandeheii_002757_DinB_family_protein_[Paenibacillus]	1395587.P364_0126635	1.99e-122	349	COG2318@1|root,COG2318@2|Bacteria,1V6MV@1239|Firmicutes,4HH68@91061|Bacilli,26YC6@186822|Paenibacillaceae	91061|Bacilli	S	Squalene--hopene cyclase	-	-	-	-	-	-	-	-	-	-	-	-	DinB_2
P_vandeheii_002758_nitronate_monooxygenase_[Paenibacillus]	1395587.P364_0126630	1.66e-248	683	COG2070@1|root,COG2070@2|Bacteria,1TPC3@1239|Firmicutes,4H9T0@91061|Bacilli,26S18@186822|Paenibacillaceae	91061|Bacilli	S	2-nitropropane dioxygenase	npd	-	1.13.12.16	ko:K00459	ko00910,map00910	-	R00025	RC02541,RC02759	ko00000,ko00001,ko01000	-	-	-	NMO
P_vandeheii_002759_phage_tail_protein_[Paenibacillus]	1395587.P364_0126625	1.57e-102	297	2C3KP@1|root,2Z802@2|Bacteria,1TQD1@1239|Firmicutes,4HBGA@91061|Bacilli,26RYU@186822|Paenibacillaceae	91061|Bacilli	S	phage tail protein	yjhE	-	-	-	-	-	-	-	-	-	-	-	-
P_vandeheii_002760_GyrI-like_domain-containing_protein_[Paenibacillus]	1395587.P364_0126620	9.36e-111	318	COG3708@1|root,COG3708@2|Bacteria,1V28Z@1239|Firmicutes,4HFQG@91061|Bacilli,26WR9@186822|Paenibacillaceae	91061|Bacilli	K	Integron-associated effector binding protein	-	-	-	-	-	-	-	-	-	-	-	-	Cass2
P_vandeheii_002761_HTH_domain-containing_protein_[Paenibacillus]	1395587.P364_0126615	1.66e-218	604	COG2378@1|root,COG2378@2|Bacteria,1U8E4@1239|Firmicutes,4HD9M@91061|Bacilli,26QXE@186822|Paenibacillaceae	91061|Bacilli	K	Decaprenyl diphosphate synthase	-	-	-	-	-	-	-	-	-	-	-	-	HTH_11,WYL
P_vandeheii_002763_acetoacetate_decarboxylase_[Paenibacillus]	1395587.P364_0126605	7.12e-174	485	COG4689@1|root,COG4689@2|Bacteria,1V2U5@1239|Firmicutes,4IQCW@91061|Bacilli	91061|Bacilli	Q	Acetoacetate decarboxylase (ADC)	-	-	4.1.1.4	ko:K01574	ko00072,ko00640,ko01100,map00072,map00640,map01100	M00088	R01366	RC00040	ko00000,ko00001,ko00002,ko01000	-	-	-	ADC
P_vandeheii_002764_LysR_family_transcriptional_regulator_[Paenibacillus]	1395587.P364_0126600	3.17e-203	563	COG0583@1|root,COG0583@2|Bacteria,1VH9J@1239|Firmicutes,4HQDD@91061|Bacilli,26TSV@186822|Paenibacillaceae	91061|Bacilli	K	Bacterial regulatory helix-turn-helix protein, lysR family	ywbI2	-	-	-	-	-	-	-	-	-	-	-	HTH_1,LysR_substrate
P_vandeheii_002765_AAA_family_ATPase_[Paenibacillus]	1395587.P364_0126595	2.82e-111	320	COG0645@1|root,COG0645@2|Bacteria,1U0QI@1239|Firmicutes,4HMNY@91061|Bacilli,26XGB@186822|Paenibacillaceae	91061|Bacilli	S	Chloramphenicol phosphotransferase-like protein	-	-	-	-	-	-	-	-	-	-	-	-	AAA_33,CPT
P_vandeheii_002766_YafY_family_transcriptional_regulator_[Paenibacillus]	1395587.P364_0126590	3.74e-211	584	COG2378@1|root,COG2378@2|Bacteria,1UYWE@1239|Firmicutes,4HEN3@91061|Bacilli,26SVI@186822|Paenibacillaceae	91061|Bacilli	K	DNA-binding protein	-	-	-	-	-	-	-	-	-	-	-	-	HTH_11,WYL
P_vandeheii_002767_VOC_family_protein_[Paenibacillus]	1395587.P364_0126585	1.1e-102	297	COG2764@1|root,COG2764@2|Bacteria,1V3BW@1239|Firmicutes,4HGNV@91061|Bacilli,26WV7@186822|Paenibacillaceae	91061|Bacilli	S	3-demethylubiquinone-9 3-methyltransferase	-	-	-	ko:K04750	-	-	-	-	ko00000	-	-	-	3-dmu-9_3-mt
P_vandeheii_002768_Gfo/Idh/MocA_family_oxidoreductase_[Paenibacillus]	1395587.P364_0126570	4.29e-254	697	COG0673@1|root,COG0673@2|Bacteria,1TQFW@1239|Firmicutes,4HBNU@91061|Bacilli,26RVR@186822|Paenibacillaceae	91061|Bacilli	S	Dehydrogenase	yvaA	-	-	-	-	-	-	-	-	-	-	-	GFO_IDH_MocA,GFO_IDH_MocA_C
P_vandeheii_002769_AraC_family_transcriptional_regulator_[Paenibacillus]	1395587.P364_0126565	2.02e-216	597	COG1917@1|root,COG2207@1|root,COG1917@2|Bacteria,COG2207@2|Bacteria,1UZXQ@1239|Firmicutes,4HF22@91061|Bacilli,2771F@186822|Paenibacillaceae	91061|Bacilli	K	AraC family transcriptional regulator	-	-	-	-	-	-	-	-	-	-	-	-	AraC_binding,Cupin_2,HTH_18,HTH_AraC
P_vandeheii_002770_TetR_family_transcriptional_regulator_[Paenibacillus]	1395587.P364_0126560	1.44e-156	439	COG1309@1|root,COG1309@2|Bacteria,1V956@1239|Firmicutes,4HIJQ@91061|Bacilli,26TKY@186822|Paenibacillaceae	91061|Bacilli	K	Transcriptional regulator	tetR3	-	-	ko:K18476	-	M00668	-	-	ko00000,ko00002,ko03000	-	-	-	TetR_C,TetR_N
P_vandeheii_002772_DUF4179_domain-containing_protein_[Paenibacillus]	649639.Bcell_3848	3.45e-81	263	COG5662@1|root,COG5662@2|Bacteria,1V60H@1239|Firmicutes,4HI8Q@91061|Bacilli,1ZQVG@1386|Bacillus	91061|Bacilli	K	Domain of unknown function (DUF4179)	-	-	-	-	-	-	-	-	-	-	-	-	DUF4179
P_vandeheii_002773_sigma-70_family_RNA_polymerase_sigma_factor_[Paenibacillus]	1033734.CAET01000047_gene618	2.89e-66	207	COG1595@1|root,COG1595@2|Bacteria,1VACS@1239|Firmicutes,4HIRS@91061|Bacilli,1ZGTG@1386|Bacillus	91061|Bacilli	K	Sigma-70, region 4	-	-	-	ko:K03088	-	-	-	-	ko00000,ko03021	-	-	-	Sigma70_r2,Sigma70_r4_2
P_vandeheii_002774_DNA_polymerase_III_subunit_beta_[Paenibacillus]	1395587.P364_0126550	1.36e-259	713	COG0592@1|root,COG0592@2|Bacteria,1TQ7J@1239|Firmicutes,4H9TF@91061|Bacilli,26VEH@186822|Paenibacillaceae	91061|Bacilli	L	Confers DNA tethering and processivity to DNA polymerases and other proteins. Acts as a clamp, forming a ring around DNA (a reaction catalyzed by the clamp-loading complex) which diffuses in an ATP-independent manner freely and bidirectionally along dsDNA. Initially characterized for its ability to contact the catalytic subunit of DNA polymerase III (Pol III), a complex, multichain enzyme responsible for most of the replicative synthesis in bacteria	-	-	2.7.7.7	ko:K02338	ko00230,ko00240,ko01100,ko03030,ko03430,ko03440,map00230,map00240,map01100,map03030,map03430,map03440	M00260	R00375,R00376,R00377,R00378	RC02795	ko00000,ko00001,ko00002,ko01000,ko03032,ko03400	-	-	-	DNA_pol3_beta,DNA_pol3_beta_2,DNA_pol3_beta_3
P_vandeheii_002775_ribbon-helix-helix_domain-containing_protein_[Paenibacillus]	1395587.P364_0126545	1.54e-51	162	2CJW5@1|root,3068U@2|Bacteria,1TZD3@1239|Firmicutes,4I8M6@91061|Bacilli,2704J@186822|Paenibacillaceae	91061|Bacilli	-	-	-	-	-	-	-	-	-	-	-	-	-	-	RHH_1
P_vandeheii_002776_DUF896_domain-containing_protein_[Paenibacillus]	1395587.P364_0126540	5.89e-42	137	COG4224@1|root,COG4224@2|Bacteria,1VFGP@1239|Firmicutes,4HNJV@91061|Bacilli,274WI@186822|Paenibacillaceae	91061|Bacilli	S	Bacterial protein of unknown function (DUF896)	-	-	-	-	-	-	-	-	-	-	-	-	DUF896
P_vandeheii_002777_HAMP_domain-containing_histidine_kinase_[Paenibacillus]	1395587.P364_0126510	0	874	COG5002@1|root,COG5002@2|Bacteria,1UIIQ@1239|Firmicutes,4ISJD@91061|Bacilli,2774B@186822|Paenibacillaceae	91061|Bacilli	T	Histidine kinase	cssS	-	-	-	-	-	-	-	-	-	-	-	HATPase_c,HisKA
P_vandeheii_002779_hypothetical_protein_JC-0503tmp_002779_[Paenibacillus]	1395587.P364_0126500	1.02e-154	437	2CGWX@1|root,304ZK@2|Bacteria,1TXGE@1239|Firmicutes,4I6F5@91061|Bacilli,26SMP@186822|Paenibacillaceae	91061|Bacilli	-	-	-	-	-	-	-	-	-	-	-	-	-	-	-
P_vandeheii_002780_glycoside_hydrolase_[Paenibacillus]	1395587.P364_0126495	0	1683	COG0383@1|root,COG0383@2|Bacteria,1UZ6P@1239|Firmicutes,4IC7Y@91061|Bacilli,26UNF@186822|Paenibacillaceae	91061|Bacilli	G	Glycosyl hydrolases family 38 N-terminal domain	-	-	-	-	-	-	-	-	-	-	-	-	Glyco_hydro_38
P_vandeheii_002781_ROK_family_protein_[Paenibacillus]	1536770.R50345_11110	1.19e-106	322	COG1940@1|root,COG1940@2|Bacteria,1VI5I@1239|Firmicutes,4I7UG@91061|Bacilli,26XM7@186822|Paenibacillaceae	91061|Bacilli	GK	ROK family	-	-	2.7.1.2	ko:K00845	ko00010,ko00052,ko00500,ko00520,ko00521,ko00524,ko01100,ko01110,ko01120,ko01130,ko01200,map00010,map00052,map00500,map00520,map00521,map00524,map01100,map01110,map01120,map01130,map01200	M00001,M00549	R00299,R01600,R01786	RC00002,RC00017	ko00000,ko00001,ko00002,ko01000	-	-	-	ROK
P_vandeheii_002782_class_I_mannose-6-phosphate_isomerase_[Paenibacillus]	1536770.R50345_11105	5.59e-303	843	COG1482@1|root,COG1482@2|Bacteria,1TRF5@1239|Firmicutes,4HAWM@91061|Bacilli,26VB8@186822|Paenibacillaceae	91061|Bacilli	G	mannose-6-phosphate isomerase	-	-	-	-	-	-	-	-	-	-	-	-	-
P_vandeheii_002783_AraC_family_transcriptional_regulator_[Paenibacillus]	1395587.P364_0126480	4.59e-219	604	COG1917@1|root,COG4977@1|root,COG1917@2|Bacteria,COG4977@2|Bacteria,1VA2A@1239|Firmicutes,4HMD0@91061|Bacilli,26X49@186822|Paenibacillaceae	91061|Bacilli	K	helix_turn_helix, arabinose operon control protein	-	-	-	-	-	-	-	-	-	-	-	-	AraC_binding,HTH_18
P_vandeheii_002784_S-layer_homology_domain-containing_protein_[Paenibacillus]	1536770.R50345_08715	8.55e-26	107	COG0366@1|root,COG3250@1|root,COG5492@1|root,COG0366@2|Bacteria,COG3250@2|Bacteria,COG5492@2|Bacteria,1TRE3@1239|Firmicutes,4HD4N@91061|Bacilli,26QR2@186822|Paenibacillaceae	91061|Bacilli	GN	Glycosyl hydrolase 101 beta sandwich domain	-	-	3.2.1.97	ko:K17624	-	-	-	-	ko00000,ko01000	-	GH101	-	Big_2,Big_4,F5_F8_type_C,Glyco_hyd_101C,Glyco_hydro_101,Gram_pos_anchor,Trypsin_2,YSIRK_signal
P_vandeheii_002785_TetR/AcrR_family_transcriptional_regulator_[Paenibacillus]	1356854.N007_04350	2.54e-103	303	COG1309@1|root,COG1309@2|Bacteria,1UZ9I@1239|Firmicutes,4HPQ2@91061|Bacilli	91061|Bacilli	K	Transcriptional regulator	ydeS	-	-	-	-	-	-	-	-	-	-	-	HTH_7,TetR_C_11,TetR_N
P_vandeheii_002786_DUF3500_domain-containing_protein_[Paenibacillus]	37919.EP51_25135	7.36e-132	388	COG0715@1|root,COG0715@2|Bacteria,2GN9B@201174|Actinobacteria,4FZT8@85025|Nocardiaceae	201174|Actinobacteria	P	Protein of unknown function (DUF3500)	-	-	-	-	-	-	-	-	-	-	-	-	DUF3500
P_vandeheii_002787_SDR_family_oxidoreductase_[Paenibacillus]	935845.JADQ01000015_gene3221	5.38e-171	482	COG0451@1|root,COG0451@2|Bacteria,1V0SH@1239|Firmicutes,4HPN7@91061|Bacilli,26U4N@186822|Paenibacillaceae	91061|Bacilli	GM	NmrA-like family	-	-	-	-	-	-	-	-	-	-	-	-	Epimerase
P_vandeheii_002789_ABC_transporter_substrate-binding_protein_[Paenibacillus]	1395587.P364_0126475	2.81e-207	575	COG0614@1|root,COG0614@2|Bacteria,1TRW6@1239|Firmicutes,4IPVD@91061|Bacilli,2764P@186822|Paenibacillaceae	91061|Bacilli	P	Ferrichrome ABC transporter	-	-	-	ko:K02016	ko02010,map02010	M00240	-	-	ko00000,ko00001,ko00002,ko02000	3.A.1.14	-	-	Peripla_BP_2
P_vandeheii_002790_NtaA/DmoA_family_FMN-dependent_monooxygenase_[Paenibacillus]	1395587.P364_0126470	1.28e-312	852	COG2141@1|root,COG2141@2|Bacteria,1UZUE@1239|Firmicutes,4HC9R@91061|Bacilli,275SP@186822|Paenibacillaceae	91061|Bacilli	C	Luciferase-like monooxygenase	-	-	-	-	-	-	-	-	-	-	-	-	Bac_luciferase
P_vandeheii_002791_DUF3888_domain-containing_protein_[Paenibacillus]	1227349.C170_07820	3.3e-36	127	2DP3V@1|root,330ED@2|Bacteria,1VG0W@1239|Firmicutes,4IF3K@91061|Bacilli,2712F@186822|Paenibacillaceae	91061|Bacilli	S	Protein of unknown function (DUF3888)	-	-	-	-	-	-	-	-	-	-	-	-	DUF3888
P_vandeheii_002792_helix-turn-helix_domain-containing_protein_[Paenibacillus]	1395587.P364_0126455	1.14e-257	707	COG1476@1|root,COG1476@2|Bacteria,1TNYC@1239|Firmicutes,4HF5V@91061|Bacilli	91061|Bacilli	K	Helix-turn-helix XRE-family like proteins	-	-	-	-	-	-	-	-	-	-	-	-	HTH_3
P_vandeheii_002793_alpha/beta_hydrolase_[Paenibacillus]	1395587.P364_0126450	5.55e-215	594	COG1073@1|root,COG1073@2|Bacteria,1TSFY@1239|Firmicutes,4HDNK@91061|Bacilli,26SYP@186822|Paenibacillaceae	91061|Bacilli	H	Serine aminopeptidase, S33	-	-	-	ko:K06889	-	-	-	-	ko00000	-	-	-	Abhydrolase_6,Cu_amine_oxidN1,DUF3887,Hydrolase_4,Peptidase_S9
P_vandeheii_002794_aminoglycoside_phosphotransferase_family_protein_[Paenibacillus]	1395587.P364_0126445	4.59e-216	595	COG3173@1|root,COG3173@2|Bacteria,1TS6Y@1239|Firmicutes,4HE08@91061|Bacilli,26WEW@186822|Paenibacillaceae	91061|Bacilli	S	Phosphotransferase	-	-	-	-	-	-	-	-	-	-	-	-	APH
P_vandeheii_002795_TetR/AcrR_family_transcriptional_regulator_[Paenibacillus]	1395587.P364_0126440	3.71e-140	396	COG1309@1|root,COG1309@2|Bacteria,1V665@1239|Firmicutes,4HHXU@91061|Bacilli,26TDC@186822|Paenibacillaceae	91061|Bacilli	K	TetR family transcriptional regulator	-	-	-	-	-	-	-	-	-	-	-	-	TetR_N
P_vandeheii_002796_MMPL_family_transporter_[Paenibacillus]	1395587.P364_0126435	0	1373	COG2409@1|root,COG2409@2|Bacteria,1TQ7C@1239|Firmicutes,4HCW1@91061|Bacilli,26QWY@186822|Paenibacillaceae	91061|Bacilli	S	drug exporters of the RND superfamily	-	-	-	ko:K06994	-	-	-	-	ko00000	-	-	-	MMPL
P_vandeheii_002797_LysR_family_transcriptional_regulator_[Paenibacillus]	1395587.P364_0126430	8.46e-206	569	COG0583@1|root,COG0583@2|Bacteria,1TRYW@1239|Firmicutes,4H9T5@91061|Bacilli,26S96@186822|Paenibacillaceae	91061|Bacilli	K	Transcriptional regulator	-	-	-	-	-	-	-	-	-	-	-	-	HTH_1,LysR_substrate
P_vandeheii_002798_4-hydroxy-tetrahydrodipicolinate_synthase_[Paenibacillus]	1395587.P364_0126425	1.16e-207	575	COG0329@1|root,COG0329@2|Bacteria,1V88K@1239|Firmicutes,4HTPG@91061|Bacilli,26RK3@186822|Paenibacillaceae	91061|Bacilli	E	Catalyzes the condensation of (S)-aspartate-beta- semialdehyde (S)-ASA and pyruvate to 4-hydroxy- tetrahydrodipicolinate (HTPA)	-	-	4.3.3.7	ko:K01714	ko00261,ko00300,ko01100,ko01110,ko01120,ko01130,ko01230,map00261,map00300,map01100,map01110,map01120,map01130,map01230	M00016,M00525,M00526,M00527	R10147	RC03062,RC03063	ko00000,ko00001,ko00002,ko01000	-	-	-	DHDPS
P_vandeheii_002799_GNAT_family_N-acetyltransferase_[Paenibacillus]	1395587.P364_0126420	6.89e-299	814	COG4552@1|root,COG4552@2|Bacteria,1TRPM@1239|Firmicutes,4HD22@91061|Bacilli,26RQQ@186822|Paenibacillaceae	91061|Bacilli	S	acetyltransferase involved in intracellular survival and related acetyltransferases	-	-	-	-	-	-	-	-	-	-	-	-	Acetyltransf_9,SCP2_2
P_vandeheii_002800_barstar_family_protein_[Paenibacillus]	1395587.P364_0126410	4.96e-56	174	COG2732@1|root,COG2732@2|Bacteria,1VFHP@1239|Firmicutes,4HS3R@91061|Bacilli,26ZT4@186822|Paenibacillaceae	91061|Bacilli	K	(barnase) inhibitor	-	-	-	ko:K03623	-	-	-	-	ko00000	-	-	-	Barstar
P_vandeheii_002801_ribonuclease_[Paenibacillus]	1395587.P364_0126405	3.12e-100	290	COG4290@1|root,COG4290@2|Bacteria,1V7IV@1239|Firmicutes,4HMCP@91061|Bacilli,26YT6@186822|Paenibacillaceae	91061|Bacilli	F	ribonuclease	-	GO:0005575,GO:0005576	-	-	-	-	-	-	-	-	-	-	Ribonuclease
P_vandeheii_002803_SDR_family_oxidoreductase_[Paenibacillus]	1227349.C170_25322	2.45e-162	456	COG1028@1|root,COG1028@2|Bacteria,1U9MA@1239|Firmicutes,4IPMW@91061|Bacilli,2767F@186822|Paenibacillaceae	91061|Bacilli	IQ	short-chain dehydrogenase	ycdF	-	1.1.1.47	ko:K00034	ko00030,ko01120,ko01200,map00030,map01120,map01200	-	R01520,R01521	RC00066	ko00000,ko00001,ko01000	-	-	-	adh_short_C2
P_vandeheii_002804_TetR/AcrR_family_transcriptional_regulator_[Paenibacillus]	1227349.C170_25327	1.11e-117	339	COG1309@1|root,COG1309@2|Bacteria,1TRFP@1239|Firmicutes,4HF33@91061|Bacilli	91061|Bacilli	K	Transcriptional regulator	-	-	-	-	-	-	-	-	-	-	-	-	TetR_C_8,TetR_N
P_vandeheii_002805_DUF4832_domain-containing_protein_[Paenibacillus]	1242864.D187_003206	1.58e-144	435	COG1874@1|root,COG1874@2|Bacteria,1PBWS@1224|Proteobacteria	1224|Proteobacteria	G	Domain of unknown function (DUF4832)	-	-	-	-	-	-	-	-	-	-	-	-	DUF4832,Glyco_hydro_42
P_vandeheii_002806_carbohydrate_ABC_transporter_permease_[Paenibacillus]	1395587.P364_0126390	4.62e-188	523	COG0395@1|root,COG0395@2|Bacteria,1TRCP@1239|Firmicutes,4HBKE@91061|Bacilli,26R31@186822|Paenibacillaceae	91061|Bacilli	P	binding-protein-dependent transport systems inner membrane component	-	-	-	ko:K02026	-	M00207	-	-	ko00000,ko00002,ko02000	3.A.1.1	-	-	BPD_transp_1
P_vandeheii_002807_sugar_ABC_transporter_permease_[Paenibacillus]	1395587.P364_0126385	6.5e-192	534	COG1175@1|root,COG1175@2|Bacteria,1TREE@1239|Firmicutes,4HBEF@91061|Bacilli,26SX3@186822|Paenibacillaceae	91061|Bacilli	P	Binding-protein-dependent transport system inner membrane component	-	-	-	ko:K02025	-	M00207	-	-	ko00000,ko00002,ko02000	3.A.1.1	-	-	BPD_transp_1
P_vandeheii_002808_extracellular_solute-binding_protein_[Paenibacillus]	325452.fgenesh_scip_prom.46568.1857	0	872	2F0AB@1|root,2T1GV@2759|Eukaryota	325452.fgenesh_scip_prom.46568.1857|-	S	Bacterial extracellular solute-binding protein	-	-	-	-	-	-	-	-	-	-	-	-	-
P_vandeheii_002809_glycoside_hydrolase_family_31_protein_[Paenibacillus]	1395587.P364_0126375	0	1059	COG1501@1|root,COG1501@2|Bacteria,1TR8N@1239|Firmicutes,4HB1D@91061|Bacilli,26W71@186822|Paenibacillaceae	91061|Bacilli	G	Belongs to the glycosyl hydrolase 31 family	-	-	3.2.1.199	ko:K15922	-	-	R00802,R11543	RC00028,RC00059,RC00077,RC00451	ko00000,ko01000	-	GH31	-	Glyco_hydro_31
P_vandeheii_002810_response_regulator_[Paenibacillus]	1395587.P364_0126370	0	1080	COG2207@1|root,COG4753@1|root,COG2207@2|Bacteria,COG4753@2|Bacteria,1V0SB@1239|Firmicutes,4HFM1@91061|Bacilli,26U2H@186822|Paenibacillaceae	91061|Bacilli	K	helix_turn_helix, arabinose operon control protein	-	-	-	ko:K07720	ko02020,map02020	M00519	-	-	ko00000,ko00001,ko00002,ko02022	-	-	-	HTH_18,Response_reg
P_vandeheii_002811_histidine_kinase_[Paenibacillus]	1395587.P364_0126365	0	1103	COG2972@1|root,COG2972@2|Bacteria,1UXY6@1239|Firmicutes,4HTQ0@91061|Bacilli,26QVJ@186822|Paenibacillaceae	91061|Bacilli	T	Histidine kinase	-	-	2.7.13.3	ko:K07718	ko02020,map02020	M00519	-	-	ko00000,ko00001,ko00002,ko01000,ko01001,ko02022	-	-	-	His_kinase
P_vandeheii_002812_extracellular_solute-binding_protein_[Paenibacillus]	1122917.KB899678_gene574	2.4e-161	478	COG1653@1|root,COG1653@2|Bacteria,1UD18@1239|Firmicutes,4HDSW@91061|Bacilli,26QAS@186822|Paenibacillaceae	91061|Bacilli	G	ABC-type sugar transport system, periplasmic component	-	-	-	ko:K17318	ko02010,map02010	M00603	-	-	ko00000,ko00001,ko00002,ko02000	3.A.1.1.29,3.A.1.1.9	-	-	SBP_bac_1
P_vandeheii_002813_SDR_family_NAD(P)-dependent_oxidoreductase_[Paenibacillus]	1395587.P364_0126355	2.44e-165	464	COG0300@1|root,COG0300@2|Bacteria,1V2W9@1239|Firmicutes,4HG7R@91061|Bacilli,274QM@186822|Paenibacillaceae	91061|Bacilli	S	Belongs to the short-chain dehydrogenases reductases (SDR) family	-	-	-	ko:K07124	-	-	-	-	ko00000	-	-	-	adh_short
P_vandeheii_002814_TetR/AcrR_family_transcriptional_regulator_[Paenibacillus]	1395587.P364_0126350	2.55e-130	370	COG1309@1|root,COG1309@2|Bacteria,1V0AX@1239|Firmicutes,4HVJ3@91061|Bacilli,26X1U@186822|Paenibacillaceae	91061|Bacilli	K	Transcriptional regulator	-	-	-	ko:K16137	-	-	-	-	ko00000,ko03000	-	-	-	TetR_C_13,TetR_N
P_vandeheii_002815_hypothetical_protein_JC-0503tmp_002815_[Paenibacillus]	1395587.P364_0126345	5.57e-69	209	2927C@1|root,2ZPS2@2|Bacteria,1V3IH@1239|Firmicutes,4HK39@91061|Bacilli,275TA@186822|Paenibacillaceae	91061|Bacilli	-	-	-	-	-	-	-	-	-	-	-	-	-	-	-
P_vandeheii_002816_ribose_ABC_transporter_substrate-binding_protein_RbsB_[Paenibacillus]	1395587.P364_0126340	1.2e-210	583	COG1879@1|root,COG1879@2|Bacteria,1TQ1B@1239|Firmicutes,4HCSN@91061|Bacilli,26SYM@186822|Paenibacillaceae	91061|Bacilli	G	Periplasmic substrate-binding component of the ATP-dependent ribose transport system	rbsB	GO:0003674,GO:0005215,GO:0005575,GO:0005623,GO:0005886,GO:0006810,GO:0008150,GO:0008643,GO:0015144,GO:0015145,GO:0015749,GO:0016020,GO:0016021,GO:0022857,GO:0031224,GO:0034219,GO:0044425,GO:0044464,GO:0051119,GO:0051179,GO:0051234,GO:0055085,GO:0071702,GO:0071944	-	ko:K10439,ko:K17202	ko02010,ko02030,map02010,map02030	M00212,M00590	-	-	ko00000,ko00001,ko00002,ko02000	3.A.1.2.1,3.A.1.2.11,3.A.1.2.13,3.A.1.2.16,3.A.1.2.19	-	-	Peripla_BP_4
P_vandeheii_002817_ribose_ABC_transporter_permease_[Paenibacillus]	1395587.P364_0126335	5.03e-210	583	COG1172@1|root,COG1172@2|Bacteria,1TP72@1239|Firmicutes,4H9Y3@91061|Bacilli,26R5U@186822|Paenibacillaceae	91061|Bacilli	G	Belongs to the binding-protein-dependent transport system permease family	rbsC	GO:0003674,GO:0005215,GO:0005575,GO:0005623,GO:0005886,GO:0006810,GO:0008150,GO:0008643,GO:0015144,GO:0015145,GO:0015749,GO:0016020,GO:0016021,GO:0022857,GO:0031224,GO:0034219,GO:0044425,GO:0044464,GO:0051119,GO:0051179,GO:0051234,GO:0055085,GO:0071702,GO:0071944	-	ko:K10440	ko02010,map02010	M00212	-	-	ko00000,ko00001,ko00002,ko02000	3.A.1.2.1,3.A.1.2.13,3.A.1.2.19	-	-	BPD_transp_2
P_vandeheii_002818_sugar_ABC_transporter_ATP-binding_protein_[Paenibacillus]	1395587.P364_0126330	0	955	COG1129@1|root,COG1129@2|Bacteria,1TP6I@1239|Firmicutes,4H9VK@91061|Bacilli,26SVT@186822|Paenibacillaceae	91061|Bacilli	G	import. Responsible for energy coupling to the transport system	rbsA	GO:0000166,GO:0003674,GO:0003824,GO:0005215,GO:0005488,GO:0005524,GO:0006810,GO:0008144,GO:0008150,GO:0008643,GO:0015144,GO:0015145,GO:0015146,GO:0015399,GO:0015405,GO:0015407,GO:0015591,GO:0015608,GO:0015611,GO:0015749,GO:0015750,GO:0015752,GO:0016462,GO:0016787,GO:0016817,GO:0016818,GO:0016887,GO:0017076,GO:0017111,GO:0022804,GO:0022857,GO:0030554,GO:0032553,GO:0032555,GO:0032559,GO:0034219,GO:0035639,GO:0036094,GO:0042623,GO:0042626,GO:0043167,GO:0043168,GO:0043211,GO:0043492,GO:0051119,GO:0051179,GO:0051234,GO:0055085,GO:0071702,GO:0097159,GO:0097367,GO:1901265,GO:1901363	3.6.3.17	ko:K10441	ko02010,map02010	M00212	-	-	ko00000,ko00001,ko00002,ko01000,ko02000	3.A.1.2.1,3.A.1.2.13,3.A.1.2.19	-	-	ABC_tran
P_vandeheii_002819_D-ribose_pyranase_[Paenibacillus]	1395587.P364_0126325	1.04e-81	243	COG1869@1|root,COG1869@2|Bacteria,1VA2V@1239|Firmicutes,4HIFW@91061|Bacilli,26YTI@186822|Paenibacillaceae	91061|Bacilli	G	Catalyzes the interconversion of beta-pyran and beta- furan forms of D-ribose	rbsD	GO:0003674,GO:0003824,GO:0005215,GO:0006810,GO:0008150,GO:0008643,GO:0015144,GO:0015145,GO:0015146,GO:0015399,GO:0015405,GO:0015407,GO:0015591,GO:0015608,GO:0015611,GO:0015749,GO:0015750,GO:0015752,GO:0016462,GO:0016787,GO:0016817,GO:0016818,GO:0016887,GO:0017111,GO:0022804,GO:0022857,GO:0034219,GO:0042623,GO:0042626,GO:0043211,GO:0043492,GO:0051119,GO:0051179,GO:0051234,GO:0055085,GO:0071702	5.4.99.62	ko:K06726	ko02010,map02010	-	R08247	RC02247	ko00000,ko00001,ko01000	-	-	-	RbsD_FucU
P_vandeheii_002820_ribokinase_[Paenibacillus]	1395587.P364_0126320	3.67e-197	548	COG0524@1|root,COG0524@2|Bacteria,1TQRC@1239|Firmicutes,4HA87@91061|Bacilli,26UNI@186822|Paenibacillaceae	91061|Bacilli	G	Catalyzes the phosphorylation of ribose at O-5 in a reaction requiring ATP and magnesium. The resulting D-ribose-5- phosphate can then be used either for sythesis of nucleotides, histidine, and tryptophan, or as a component of the pentose phosphate pathway	rbsK	GO:0003674,GO:0003824,GO:0005575,GO:0005622,GO:0005623,GO:0005737,GO:0005829,GO:0005975,GO:0006793,GO:0006796,GO:0008150,GO:0008152,GO:0009987,GO:0016301,GO:0016310,GO:0016740,GO:0016772,GO:0019200,GO:0044237,GO:0044238,GO:0044262,GO:0044424,GO:0044444,GO:0044464,GO:0046835,GO:0071704	2.7.1.15	ko:K00852	ko00030,map00030	-	R01051,R02750	RC00002,RC00017	ko00000,ko00001,ko01000	-	-	-	PfkB
P_vandeheii_002821_LacI_family_transcriptional_regulator_[Paenibacillus]	1395587.P364_0126315	1.83e-231	637	COG1609@1|root,COG1609@2|Bacteria,1TQ7K@1239|Firmicutes,4H9V1@91061|Bacilli,26UAK@186822|Paenibacillaceae	91061|Bacilli	K	LacI family transcriptional regulator	rbsR	-	-	ko:K02529	-	-	-	-	ko00000,ko03000	-	-	-	LacI,Peripla_BP_3
P_vandeheii_002822_MaoC_family_dehydratase_[Paenibacillus]	1395587.P364_0126310	2.38e-84	250	COG2030@1|root,COG2030@2|Bacteria,1VFE5@1239|Firmicutes,4HHCB@91061|Bacilli,26X02@186822|Paenibacillaceae	91061|Bacilli	I	N-terminal half of MaoC dehydratase	ydeM1	-	-	-	-	-	-	-	-	-	-	-	MaoC_dehydratas
P_vandeheii_002823_phosphoenolpyruvate_synthase_[Paenibacillus]	1395587.P364_0126305	0	1640	COG0574@1|root,COG3848@1|root,COG0574@2|Bacteria,COG3848@2|Bacteria,1UYA0@1239|Firmicutes,4HD4S@91061|Bacilli,26RK2@186822|Paenibacillaceae	91061|Bacilli	GT	Phosphoenolpyruvate synthase	pps	-	2.7.9.2	ko:K01007	ko00620,ko00680,ko00720,ko01100,ko01120,ko01200,map00620,map00680,map00720,map01100,map01120,map01200	M00173,M00374	R00199	RC00002,RC00015	ko00000,ko00001,ko00002,ko01000	-	-	-	PEP-utilizers,PPDK_N
P_vandeheii_002824_HAMP_domain-containing_histidine_kinase_[Paenibacillus]	1395587.P364_0126300	0	1138	COG0642@1|root,COG2205@2|Bacteria,1TS12@1239|Firmicutes,4HC66@91061|Bacilli,26QSA@186822|Paenibacillaceae	91061|Bacilli	T	Histidine kinase	-	-	-	-	-	-	-	-	-	-	-	-	HATPase_c,HisKA
P_vandeheii_002825_response_regulator_transcription_factor_[Paenibacillus]	1395587.P364_0126295	3.19e-175	488	COG0745@1|root,COG0745@2|Bacteria,1TX0Q@1239|Firmicutes,4HEF8@91061|Bacilli,26SXW@186822|Paenibacillaceae	91061|Bacilli	T	Transcriptional regulator	-	-	-	-	-	-	-	-	-	-	-	-	Response_reg,Trans_reg_C
P_vandeheii_002826_DMT_family_transporter_[Paenibacillus]	1395587.P364_0126285	4.34e-205	569	COG0697@1|root,COG0697@2|Bacteria,1TRH8@1239|Firmicutes,4HFDU@91061|Bacilli,26QGQ@186822|Paenibacillaceae	91061|Bacilli	EG	EamA-like transporter family	-	-	-	-	-	-	-	-	-	-	-	-	EamA
P_vandeheii_002827_beta-lactamase_family_protein_[Paenibacillus]	1395587.P364_0126280	3.95e-273	747	COG1680@1|root,COG1680@2|Bacteria,1UZYS@1239|Firmicutes,4HTFP@91061|Bacilli,274MX@186822|Paenibacillaceae	91061|Bacilli	V	beta-lactamase	-	-	-	-	-	-	-	-	-	-	-	-	Beta-lactamase
P_vandeheii_002828_GNAT_family_N-acetyltransferase_[Paenibacillus]	1395587.P364_0126275	2.52e-114	328	COG0454@1|root,COG0456@2|Bacteria,1V1RG@1239|Firmicutes,4HFN7@91061|Bacilli,26X8M@186822|Paenibacillaceae	91061|Bacilli	K	GNAT family acetyltransferase	paiA	GO:0003674,GO:0003824,GO:0004145,GO:0005575,GO:0005622,GO:0005623,GO:0005737,GO:0008080,GO:0008150,GO:0016407,GO:0016410,GO:0016740,GO:0016746,GO:0016747,GO:0043937,GO:0043939,GO:0044424,GO:0044464,GO:0048519,GO:0050789,GO:0050793,GO:0051093,GO:0065007	2.3.1.57	ko:K22441	-	-	-	-	ko00000,ko01000	-	-	-	Acetyltransf_1,Acetyltransf_10
P_vandeheii_002829_response_regulator_[Paenibacillus]	1395587.P364_0126270	0	961	COG2207@1|root,COG4753@1|root,COG2207@2|Bacteria,COG4753@2|Bacteria,1TT6F@1239|Firmicutes,4HFMJ@91061|Bacilli,26V83@186822|Paenibacillaceae	91061|Bacilli	T	helix_turn_helix, arabinose operon control protein	-	-	-	ko:K07720	ko02020,map02020	M00519	-	-	ko00000,ko00001,ko00002,ko02022	-	-	-	HTH_18,HTH_AraC,Response_reg
P_vandeheii_002830_histidine_kinase_[Paenibacillus]	1395587.P364_0126265	0	1120	COG2972@1|root,COG2972@2|Bacteria,1TTC9@1239|Firmicutes,4HDTH@91061|Bacilli,26T49@186822|Paenibacillaceae	91061|Bacilli	T	Histidine kinase	-	-	-	-	-	-	-	-	-	-	-	-	HATPase_c,His_kinase,dCache_1
P_vandeheii_002831_ABC_transporter_substrate-binding_protein_[Paenibacillus]	1395587.P364_0126260	5.23e-313	853	COG1653@1|root,COG1653@2|Bacteria,1UZDU@1239|Firmicutes,4HAI6@91061|Bacilli,26VKH@186822|Paenibacillaceae	91061|Bacilli	G	Bacterial extracellular solute-binding protein	-	-	-	ko:K10117	ko02010,map02010	M00196	-	-	ko00000,ko00001,ko00002,ko02000	3.A.1.1.28	-	-	SBP_bac_1,SBP_bac_8
P_vandeheii_002832_sugar_ABC_transporter_permease_[Paenibacillus]	1395587.P364_0126255	2.79e-195	543	COG1175@1|root,COG1175@2|Bacteria,1TQX5@1239|Firmicutes,4HHM3@91061|Bacilli,26UN7@186822|Paenibacillaceae	91061|Bacilli	G	PFAM binding-protein-dependent transport systems inner membrane component	-	-	-	ko:K10118	ko02010,map02010	M00196	-	-	ko00000,ko00001,ko00002,ko02000	3.A.1.1.28	-	-	BPD_transp_1
P_vandeheii_002833_carbohydrate_ABC_transporter_permease_[Paenibacillus]	1395587.P364_0126250	2.45e-182	509	COG0395@1|root,COG0395@2|Bacteria,1U0R6@1239|Firmicutes,4HBVR@91061|Bacilli,26S5T@186822|Paenibacillaceae	91061|Bacilli	G	ABC-type sugar transport system, permease component	-	-	-	ko:K10119	ko02010,map02010	M00196	-	-	ko00000,ko00001,ko00002,ko02000	3.A.1.1.28	-	-	BPD_transp_1
P_vandeheii_002834_hypothetical_protein_JC-0503tmp_002834_[Paenibacillus]	1395587.P364_0126245	4.84e-88	259	2CUMM@1|root,32SVK@2|Bacteria,1VDKH@1239|Firmicutes,4HKMW@91061|Bacilli,26WSI@186822|Paenibacillaceae	91061|Bacilli	-	-	-	-	-	-	-	-	-	-	-	-	-	-	-
P_vandeheii_002835_NAD(P)-dependent_alcohol_dehydrogenase_[Paenibacillus]	1395587.P364_0130845	3e-250	686	COG1064@1|root,COG1064@2|Bacteria,1TP5B@1239|Firmicutes,4HA9Z@91061|Bacilli,26RV1@186822|Paenibacillaceae	91061|Bacilli	C	alcohol dehydrogenase	adhC1	-	-	ko:K13979	-	-	-	-	ko00000,ko01000	-	-	-	ADH_N,ADH_zinc_N
P_vandeheii_002836_MerR_family_transcriptional_regulator_[Paenibacillus]	1395587.P364_0130850	4.35e-94	274	COG0789@1|root,COG0789@2|Bacteria,1V3QI@1239|Firmicutes,4HH53@91061|Bacilli,26YH0@186822|Paenibacillaceae	91061|Bacilli	K	MerR family transcriptional regulator	-	-	-	-	-	-	-	-	-	-	-	-	MerR_1
P_vandeheii_002837_DUF6530_family_protein_[Paenibacillus]	1395587.P364_0130855	2.04e-114	327	28NIH@1|root,2ZBJX@2|Bacteria,1V1SN@1239|Firmicutes,4HDNQ@91061|Bacilli,26UZ1@186822|Paenibacillaceae	91061|Bacilli	-	-	-	-	-	-	-	-	-	-	-	-	-	-	-
P_vandeheii_002838_GIY-YIG_nuclease_family_protein_[Paenibacillus]	1395587.P364_0130860	1.09e-83	246	COG3860@1|root,COG3860@2|Bacteria,1V6T5@1239|Firmicutes,4HPJA@91061|Bacilli,26XNB@186822|Paenibacillaceae	91061|Bacilli	K	LuxR family transcriptional regulator	-	-	-	-	-	-	-	-	-	-	-	-	DUF2087,GIY-YIG
P_vandeheii_002839_MFS_transporter_[Paenibacillus]	1395587.P364_0130865	8.45e-265	728	COG0477@1|root,COG2814@2|Bacteria,1V14U@1239|Firmicutes,4HFAE@91061|Bacilli,274FV@186822|Paenibacillaceae	91061|Bacilli	EGP	Major facilitator superfamily	ykuC5	-	-	-	-	-	-	-	-	-	-	-	MFS_1
P_vandeheii_002840_MFS_transporter_[Paenibacillus]	1395587.P364_0130870	1.02e-265	731	COG0477@1|root,COG2814@2|Bacteria,1TSUK@1239|Firmicutes,4H9X7@91061|Bacilli,26U9E@186822|Paenibacillaceae	91061|Bacilli	EGP	Major Facilitator Superfamily	-	-	-	-	-	-	-	-	-	-	-	-	MFS_1,Sugar_tr
P_vandeheii_002841_AraC_family_transcriptional_regulator_[Paenibacillus]	1395587.P364_0130875	4.58e-213	587	COG2207@1|root,COG2207@2|Bacteria,1V2EN@1239|Firmicutes,4HG9I@91061|Bacilli,276AE@186822|Paenibacillaceae	91061|Bacilli	K	Cupin domain	-	-	-	-	-	-	-	-	-	-	-	-	AraC_binding,HTH_18,HTH_AraC
P_vandeheii_002842_cation_diffusion_facilitator_family_transporter_[Paenibacillus]	1395587.P364_0130880	6.21e-208	575	COG0053@1|root,COG0053@2|Bacteria,1TSGY@1239|Firmicutes,4H9WP@91061|Bacilli,26QPC@186822|Paenibacillaceae	91061|Bacilli	P	Belongs to the cation diffusion facilitator (CDF) transporter (TC 2.A.4) family	yeaB	-	-	-	-	-	-	-	-	-	-	-	Cation_efflux,ZT_dimer
P_vandeheii_002843_GNAT_family_N-acetyltransferase_[Paenibacillus]	1499968.TCA2_4395	7.06e-69	214	COG0454@1|root,COG0456@2|Bacteria,1VAKX@1239|Firmicutes,4HM4C@91061|Bacilli,26X12@186822|Paenibacillaceae	91061|Bacilli	K	(GNAT) family	-	-	-	-	-	-	-	-	-	-	-	-	Acetyltransf_1,Acetyltransf_7
P_vandeheii_002844_MerR_family_transcriptional_regulator_[Paenibacillus]	1395587.P364_0130890	2.79e-186	518	COG0789@1|root,COG4978@1|root,COG0789@2|Bacteria,COG4978@2|Bacteria,1V0RM@1239|Firmicutes,4IPXS@91061|Bacilli,26ZIY@186822|Paenibacillaceae	91061|Bacilli	KT	helix_turn_helix, mercury resistance	-	-	-	-	-	-	-	-	-	-	-	-	MerR_1
P_vandeheii_002845_YitT_family_protein_[Paenibacillus]	1395587.P364_0130895	2.79e-195	543	COG1284@1|root,COG1284@2|Bacteria,1TQTP@1239|Firmicutes,4HBV2@91061|Bacilli,26UA1@186822|Paenibacillaceae	91061|Bacilli	S	Uncharacterized protein conserved in bacteria (DUF2179)	ydeO	-	-	-	-	-	-	-	-	-	-	-	DUF2179,YitT_membrane
P_vandeheii_002846_carboxynorspermidine_decarboxylase_[Paenibacillus]	1395587.P364_0130910	4.34e-285	777	COG0019@1|root,COG0019@2|Bacteria,1TPQI@1239|Firmicutes,4HD3B@91061|Bacilli,26RUF@186822|Paenibacillaceae	91061|Bacilli	E	decarboxylase	nspC	-	4.1.1.96	ko:K13747	ko00330,ko01100,map00330,map01100	-	R09081,R09082	RC00299	ko00000,ko00001,ko01000	-	-	-	Orn_DAP_Arg_deC
P_vandeheii_002847_saccharopine_dehydrogenase_family_protein_[Paenibacillus]	1395587.P364_0130915	1.73e-312	849	COG1748@1|root,COG1748@2|Bacteria,1TQTN@1239|Firmicutes,4HA8B@91061|Bacilli,26USF@186822|Paenibacillaceae	91061|Bacilli	E	Saccharopine dehydrogenase	LYS1	-	1.5.1.7	ko:K00290	ko00300,ko00310,ko01100,ko01110,ko01130,ko01230,map00300,map00310,map01100,map01110,map01130,map01230	M00030,M00032	R00715	RC00217,RC01532	ko00000,ko00001,ko00002,ko01000	-	-	-	Sacchrp_dh_C,Sacchrp_dh_NADP
P_vandeheii_002848_thiol_reductant_ABC_exporter_subunit_CydC_[Paenibacillus]	1395587.P364_0130925	0	1043	COG4987@1|root,COG4987@2|Bacteria,1UHN5@1239|Firmicutes,4HAAB@91061|Bacilli,26T3S@186822|Paenibacillaceae	91061|Bacilli	V	ATP-binding protein	cydC	-	-	ko:K16012	ko02010,map02010	-	-	-	ko00000,ko00001,ko02000	3.A.1.129	-	-	ABC_membrane,ABC_tran
P_vandeheii_002849_thiol_reductant_ABC_exporter_subunit_CydD_[Paenibacillus]	1395587.P364_0130930	0	1088	COG4988@1|root,COG4988@2|Bacteria,1TQ1P@1239|Firmicutes,4HAN0@91061|Bacilli,274GV@186822|Paenibacillaceae	91061|Bacilli	V	COG4988 ABC-type transport system involved in cytochrome bd biosynthesis, ATPase and permease components	cydD	-	-	ko:K06148,ko:K16013	ko02010,map02010	-	-	-	ko00000,ko00001,ko02000	3.A.1,3.A.1.129	-	-	ABC_membrane,ABC_tran
P_vandeheii_002850_cytochrome_d_ubiquinol_oxidase_subunit_II_[Paenibacillus]	1395587.P364_0130935	3.6e-222	615	COG1294@1|root,COG1294@2|Bacteria,1TPYX@1239|Firmicutes,4HA9T@91061|Bacilli,26TPU@186822|Paenibacillaceae	91061|Bacilli	C	Cytochrome D ubiquinol oxidase subunit II	cydB	-	1.10.3.14	ko:K00426	ko00190,ko01100,ko02020,map00190,map01100,map02020	M00153	R11325	RC00061	ko00000,ko00001,ko00002,ko01000	3.D.4.3	-	-	Cyt_bd_oxida_II
P_vandeheii_002851_cytochrome_ubiquinol_oxidase_subunit_I_[Paenibacillus]	1395587.P364_0130940	4.54e-315	860	COG1271@1|root,COG1271@2|Bacteria,1TRH4@1239|Firmicutes,4HA19@91061|Bacilli,26SE9@186822|Paenibacillaceae	91061|Bacilli	C	Cytochrome D ubiquinol oxidase subunit I	cydA	-	1.10.3.14	ko:K00425	ko00190,ko01100,ko02020,map00190,map01100,map02020	M00153	R11325	RC00061	ko00000,ko00001,ko00002,ko01000	3.D.4.3	-	-	Cyt_bd_oxida_I
P_vandeheii_002852_redoxin_domain-containing_protein_[Paenibacillus]	1395587.P364_0130950	9.99e-118	337	COG0526@1|root,COG0526@2|Bacteria,1VAPY@1239|Firmicutes,4HIQ3@91061|Bacilli,26YHU@186822|Paenibacillaceae	91061|Bacilli	CO	Thioredoxin-like	-	-	-	-	-	-	-	-	-	-	-	-	AhpC-TSA
P_vandeheii_002853_heme_ABC_exporter_ATP-binding_protein_CcmA_[Paenibacillus]	1395587.P364_0130955	1.75e-167	468	COG1131@1|root,COG1131@2|Bacteria,1UZ5J@1239|Firmicutes,4HJEF@91061|Bacilli,274F0@186822|Paenibacillaceae	91061|Bacilli	V	AAA domain, putative AbiEii toxin, Type IV TA system	-	-	-	ko:K01990	-	M00254	-	-	ko00000,ko00002,ko02000	3.A.1	-	-	ABC_tran,Rad17
P_vandeheii_002855_nitrous_oxide_reductase_accessory_protein_NosL_[Paenibacillus]	1227349.C170_07845	1.89e-101	297	COG4314@1|root,COG4314@2|Bacteria,1V86E@1239|Firmicutes,4HJXZ@91061|Bacilli,26XS8@186822|Paenibacillaceae	91061|Bacilli	C	NosL	nosL	-	-	ko:K19342	-	-	-	-	ko00000	-	-	-	NosL
P_vandeheii_002856_right-handed_parallel_beta-helix_repeat-containing_protein_[Paenibacillus]	1395587.P364_0130970	6.52e-177	509	COG3420@1|root,COG3420@2|Bacteria,1UN63@1239|Firmicutes,4HAZN@91061|Bacilli,26S0Q@186822|Paenibacillaceae	91061|Bacilli	P	Periplasmic copper-binding protein (NosD)	nosD	-	-	ko:K07218	-	-	-	-	ko00000	-	-	-	NosD
P_vandeheii_002857_response_regulator_transcription_factor_[Paenibacillus]	1395587.P364_0130975	1.57e-151	426	COG2197@1|root,COG2197@2|Bacteria,1V407@1239|Firmicutes,4HAUN@91061|Bacilli,26S9W@186822|Paenibacillaceae	91061|Bacilli	T	COG2197 Response regulator containing a CheY-like receiver domain and an HTH DNA-binding domain	-	-	-	-	-	-	-	-	-	-	-	-	GerE,Response_reg
P_vandeheii_002858_histidine_kinase_[Paenibacillus]	1395587.P364_0130980	6.61e-194	538	COG3850@1|root,COG3850@2|Bacteria,1UYZ7@1239|Firmicutes,4HFTE@91061|Bacilli,26SPR@186822|Paenibacillaceae	91061|Bacilli	T	Histidine kinase	-	-	2.7.13.3	ko:K07674	ko02020,map02020	M00472	-	-	ko00000,ko00001,ko00002,ko01000,ko01001,ko02022	-	-	-	HATPase_c,HisKA_3
P_vandeheii_002859_response_regulator_transcription_factor_[Paenibacillus]	1395587.P364_0130985	2.82e-170	475	COG0745@1|root,COG0745@2|Bacteria,1TPZ0@1239|Firmicutes,4HA7D@91061|Bacilli,26TXI@186822|Paenibacillaceae	1239|Firmicutes	K	Transcriptional regulatory protein, C terminal	resD	-	-	ko:K07775	ko02020,map02020	M00458	-	-	ko00000,ko00001,ko00002,ko02022	-	-	-	Response_reg,Trans_reg_C
P_vandeheii_002860_class_Ib_ribonucleoside-diphosphate_reductase_assembly_flavoprotein_NrdI_[Paenibacillus]	1395587.P364_0130990	3.39e-78	233	COG1780@1|root,COG1780@2|Bacteria,1V9T1@1239|Firmicutes,4HJ0M@91061|Bacilli,26YGP@186822|Paenibacillaceae	91061|Bacilli	F	Probably involved in ribonucleotide reductase function	nrdI	GO:0000166,GO:0003674,GO:0005488,GO:0006464,GO:0006807,GO:0008150,GO:0008152,GO:0009987,GO:0010181,GO:0019538,GO:0032553,GO:0036094,GO:0036211,GO:0043167,GO:0043168,GO:0043170,GO:0043412,GO:0044237,GO:0044238,GO:0044260,GO:0044267,GO:0048037,GO:0050662,GO:0071704,GO:0097159,GO:0097367,GO:1901265,GO:1901363,GO:1901564	-	ko:K03647	-	-	-	-	ko00000	-	-	-	Flavodoxin_NdrI
P_vandeheii_002861_class_1b_ribonucleoside-diphosphate_reductase_subunit_alpha_[Paenibacillus]	1395587.P364_0130995	0	1367	COG0209@1|root,COG0209@2|Bacteria,1TPFH@1239|Firmicutes,4H9X0@91061|Bacilli,26U46@186822|Paenibacillaceae	91061|Bacilli	F	Provides the precursors necessary for DNA synthesis. Catalyzes the biosynthesis of deoxyribonucleotides from the corresponding ribonucleotides	nrdE	-	1.17.4.1	ko:K00525	ko00230,ko00240,ko01100,map00230,map00240,map01100	M00053	R02017,R02018,R02019,R02024	RC00613	ko00000,ko00001,ko00002,ko01000,ko03400	-	-	iYO844.BSU17380	RNR_N,Ribonuc_red_lgC,Ribonuc_red_lgN
P_vandeheii_002862_class_1b_ribonucleoside-diphosphate_reductase_subunit_beta_[Paenibacillus]	1395587.P364_0131000	1.4e-235	647	COG0208@1|root,COG0208@2|Bacteria,1TQTH@1239|Firmicutes,4H9WX@91061|Bacilli,26RW8@186822|Paenibacillaceae	91061|Bacilli	F	Provides the precursors necessary for DNA synthesis. Catalyzes the biosynthesis of deoxyribonucleotides from the corresponding ribonucleotides	nrdF	-	1.17.4.1	ko:K00526	ko00230,ko00240,ko01100,map00230,map00240,map01100	M00053	R02017,R02018,R02019,R02024	RC00613	ko00000,ko00001,ko00002,ko01000,ko03400	-	-	iYO844.BSU17390	Ribonuc_red_sm
P_vandeheii_002863_hypothetical_protein_JC-0503tmp_002863_[Paenibacillus]	1395587.P364_0131005	1.3e-265	725	2C1YU@1|root,32R9F@2|Bacteria,1VPFM@1239|Firmicutes,4IRKB@91061|Bacilli,26Y6W@186822|Paenibacillaceae	91061|Bacilli	-	-	-	-	-	-	-	-	-	-	-	-	-	-	-
P_vandeheii_002864_ABC-2_family_transporter_protein_[Paenibacillus]	1395587.P364_0131010	4.07e-180	502	COG3694@1|root,COG3694@2|Bacteria,1V2JQ@1239|Firmicutes,4IRS5@91061|Bacilli,26SD5@186822|Paenibacillaceae	91061|Bacilli	S	ABC transporter permease	-	-	-	ko:K01992	-	M00254	-	-	ko00000,ko00002,ko02000	3.A.1	-	-	ABC2_membrane_6
P_vandeheii_002865_ABC-2_family_transporter_protein_[Paenibacillus]	1395587.P364_0131015	6.33e-186	517	COG4587@1|root,COG4587@2|Bacteria,1V4UC@1239|Firmicutes,4HMTT@91061|Bacilli,26WCZ@186822|Paenibacillaceae	91061|Bacilli	S	transport system permease component	-	-	-	ko:K01992	-	M00254	-	-	ko00000,ko00002,ko02000	3.A.1	-	-	ABC2_membrane_6
P_vandeheii_002866_ATP-binding_cassette_domain-containing_protein_[Paenibacillus]	1395587.P364_0131020	7.22e-237	651	COG4586@1|root,COG4586@2|Bacteria,1TP1N@1239|Firmicutes,4HEB4@91061|Bacilli,26Q9J@186822|Paenibacillaceae	91061|Bacilli	S	ABC transporter	-	-	-	ko:K01990	-	M00254	-	-	ko00000,ko00002,ko02000	3.A.1	-	-	ABC_tran
P_vandeheii_002867_radical_SAM_protein_[Paenibacillus]	1395587.P364_0131025	6.54e-295	803	COG0535@1|root,COG0535@2|Bacteria,1UA7D@1239|Firmicutes,4IKIK@91061|Bacilli,26TI9@186822|Paenibacillaceae	91061|Bacilli	C	radical SAM protein	-	-	-	-	-	-	-	-	-	-	-	-	Fer4_12,Radical_SAM,SPASM
P_vandeheii_002868_hypothetical_protein_JC-0503tmp_002868_[Paenibacillus]	1395587.P364_0131030	3.78e-271	741	COG1819@1|root,COG1819@2|Bacteria,1TQQM@1239|Firmicutes,4I6N9@91061|Bacilli,26TWA@186822|Paenibacillaceae	91061|Bacilli	CG	UDP-N-acetylglucosamine LPS N-acetylglucosamine transferase	-	-	-	-	-	-	-	-	-	-	-	-	-
P_vandeheii_002869_hypothetical_protein_JC-0503tmp_002869_[Paenibacillus]	1395587.P364_0131035	0	894	COG0027@1|root,COG0027@2|Bacteria,1TS5N@1239|Firmicutes,4HF4J@91061|Bacilli,26UR9@186822|Paenibacillaceae	91061|Bacilli	F	Involved in the de novo purine biosynthesis. Catalyzes the transfer of formate to 5-phospho-ribosyl-glycinamide (GAR), producing 5-phospho-ribosyl-N-formylglycinamide (FGAR). Formate is provided by PurU via hydrolysis of 10-formyl-tetrahydrofolate	-	-	-	-	-	-	-	-	-	-	-	-	-
P_vandeheii_002870_phosphopantetheine-binding_protein_[Paenibacillus]	1395587.P364_0131040	7.02e-58	179	COG0236@1|root,COG0236@2|Bacteria,1VQGD@1239|Firmicutes,4I88Y@91061|Bacilli,26ZAM@186822|Paenibacillaceae	91061|Bacilli	IQ	carrier protein	-	-	-	ko:K02078	-	-	-	-	ko00000,ko00001	-	-	-	PP-binding
P_vandeheii_002871_aldo/keto_reductase_[Paenibacillus]	1395587.P364_0130645	1.04e-214	592	COG0667@1|root,COG0667@2|Bacteria,1V300@1239|Firmicutes,4HERM@91061|Bacilli,26TBI@186822|Paenibacillaceae	91061|Bacilli	C	aldo keto reductase	-	-	-	-	-	-	-	-	-	-	-	-	Aldo_ket_red
P_vandeheii_002872_GNAT_family_N-acetyltransferase_[Paenibacillus]	1395587.P364_0130640	2.38e-119	340	COG5628@1|root,COG5628@2|Bacteria,1VAGU@1239|Firmicutes,4HHK0@91061|Bacilli,26QQ8@186822|Paenibacillaceae	91061|Bacilli	S	Acetyltransferase	-	-	-	-	-	-	-	-	-	-	-	-	Acetyltransf_1
P_vandeheii_002873_tyrosine_recombinase_XerS_[Paenibacillus]	1395587.P364_0130635	5.29e-262	718	COG4974@1|root,COG4974@2|Bacteria,1V0KQ@1239|Firmicutes,4HDPQ@91061|Bacilli,26QP5@186822|Paenibacillaceae	91061|Bacilli	L	Belongs to the 'phage' integrase family	xerS	GO:0000150,GO:0003674,GO:0003824,GO:0006139,GO:0006259,GO:0006310,GO:0006725,GO:0006807,GO:0008150,GO:0008152,GO:0008907,GO:0009009,GO:0009037,GO:0009987,GO:0015074,GO:0034641,GO:0043170,GO:0044237,GO:0044238,GO:0044260,GO:0046483,GO:0071704,GO:0090304,GO:0140097,GO:1901360	-	-	-	-	-	-	-	-	-	-	Phage_int_SAM_1,Phage_int_SAM_4,Phage_integrase
P_vandeheii_002874_molybdopterin-guanine_dinucleotide_biosynthesis_protein_B_[Paenibacillus]	1395587.P364_0130630	5.32e-119	340	COG1763@1|root,COG1763@2|Bacteria,1VFA0@1239|Firmicutes,4HNMQ@91061|Bacilli,26YYH@186822|Paenibacillaceae	91061|Bacilli	H	molybdopterin-guanine dinucleotide biosynthesis protein	mobB	-	-	ko:K03753	-	-	-	-	ko00000	-	-	-	MobB
P_vandeheii_002876_HNH_endonuclease_[Paenibacillus]	1227349.C170_20685	2.04e-57	178	COG1403@1|root,COG1403@2|Bacteria,1VFR5@1239|Firmicutes,4HQB5@91061|Bacilli,26YSD@186822|Paenibacillaceae	91061|Bacilli	V	restriction endonuclease	yisB	-	-	-	-	-	-	-	-	-	-	-	HNH
P_vandeheii_002877_DUF4247_domain-containing_protein_[Paenibacillus]	1395587.P364_0130620	1.74e-168	471	COG3266@1|root,COG3266@2|Bacteria,1UZU9@1239|Firmicutes,4HFGM@91061|Bacilli,26T27@186822|Paenibacillaceae	91061|Bacilli	S	Domain of unknown function (DUF4247)	-	-	-	-	-	-	-	-	-	-	-	-	DUF4247
P_vandeheii_002878_DUF4178_domain-containing_protein_[Paenibacillus]	1395587.P364_0130615	9.21e-120	342	28NZ6@1|root,2ZBW5@2|Bacteria,1V2W8@1239|Firmicutes,4HGTG@91061|Bacilli,26WTE@186822|Paenibacillaceae	91061|Bacilli	S	Domain of unknown function (DUF4178)	-	-	-	-	-	-	-	-	-	-	-	-	DUF4178
P_vandeheii_002879_DUF350_domain-containing_protein_[Paenibacillus]	1395587.P364_0130610	3.77e-84	249	COG3766@1|root,COG3766@2|Bacteria,1V5FI@1239|Firmicutes,4HI2M@91061|Bacilli,26XVP@186822|Paenibacillaceae	91061|Bacilli	S	Domain of Unknown Function (DUF350)	yjfL	-	-	-	-	-	-	-	-	-	-	-	DUF350
P_vandeheii_002880_PspA/IM30_family_protein_[Paenibacillus]	1395587.P364_0130605	1.55e-129	371	COG1842@1|root,COG1842@2|Bacteria,1UWCA@1239|Firmicutes,4IRM9@91061|Bacilli,26S8T@186822|Paenibacillaceae	91061|Bacilli	KT	Phage shock protein A	pspA3	-	-	ko:K03969	-	-	-	-	ko00000	-	-	-	PspA_IM30
P_vandeheii_002881_hypothetical_protein_JC-0503tmp_002881_[Paenibacillus]	1395587.P364_0130600	2.73e-73	220	arCOG04966@1|root,33EHA@2|Bacteria,1VN4X@1239|Firmicutes,4HREW@91061|Bacilli,26Y4I@186822|Paenibacillaceae	91061|Bacilli	-	-	-	-	-	-	-	-	-	-	-	-	-	-	-
P_vandeheii_002882_polysaccharide_deacetylase_family_protein_[Paenibacillus]	1395587.P364_0130595	3.84e-188	522	COG0726@1|root,COG0726@2|Bacteria,1V6DN@1239|Firmicutes,4HCJW@91061|Bacilli,26QKG@186822|Paenibacillaceae	91061|Bacilli	G	deacetylase	-	-	3.5.1.104	ko:K22278	-	-	-	-	ko00000,ko01000	-	-	-	LysM,Polysacc_deac_1
P_vandeheii_002883_3D_domain-containing_protein_[Paenibacillus]	1395587.P364_0130590	7.69e-150	422	COG3584@1|root,COG3584@2|Bacteria,1UV4J@1239|Firmicutes,4HCGU@91061|Bacilli,26UXW@186822|Paenibacillaceae	91061|Bacilli	M	3D domain	-	-	-	-	-	-	-	-	-	-	-	-	3D,LysM,SH3_3
P_vandeheii_002884_amino_acid_ABC_transporter_ATP-binding_protein_[Paenibacillus]	1395587.P364_0130585	6.33e-167	467	COG1126@1|root,COG1126@2|Bacteria,1TNYD@1239|Firmicutes,4H9WY@91061|Bacilli,26QWX@186822|Paenibacillaceae	91061|Bacilli	E	ABC transporter	glnQ	-	3.6.3.21	ko:K02028	-	M00236	-	-	ko00000,ko00002,ko01000,ko02000	3.A.1.3	-	-	ABC_tran
P_vandeheii_002885_ABC_transporter_substrate-binding_protein/permease_[Paenibacillus]	1395587.P364_0130580	1.37e-315	863	COG0765@1|root,COG0834@1|root,COG0765@2|Bacteria,COG0834@2|Bacteria,1TPM3@1239|Firmicutes,4HAS2@91061|Bacilli,26S5B@186822|Paenibacillaceae	91061|Bacilli	P	ABC transporter permease	arpJ	-	-	ko:K02029,ko:K02030	-	M00236	-	-	ko00000,ko00002,ko02000	3.A.1.3	-	-	BPD_transp_1,SBP_bac_3
P_vandeheii_002886_M20_family_metallopeptidase_[Paenibacillus]	1395587.P364_0130575	1.7e-281	769	COG1473@1|root,COG1473@2|Bacteria,1TQ7B@1239|Firmicutes,4HAIK@91061|Bacilli,26QTC@186822|Paenibacillaceae	91061|Bacilli	S	Peptidase dimerisation domain	hipO3	-	-	ko:K21613	-	-	-	-	ko00000,ko01000,ko01002	-	-	-	M20_dimer,Peptidase_M20
P_vandeheii_002887_alpha-glycosidase_[Paenibacillus]	1395587.P364_0130570	0	1234	COG0366@1|root,COG0366@2|Bacteria,1TNZ0@1239|Firmicutes,4HB67@91061|Bacilli,26QH5@186822|Paenibacillaceae	91061|Bacilli	G	Belongs to the glycosyl hydrolase 13 family	-	-	3.2.1.133,3.2.1.135,3.2.1.54	ko:K01208	ko00500,ko01100,map00500,map01100	-	R02112,R03122,R11262	-	ko00000,ko00001,ko01000	-	GH13	-	Alpha-amylase,Alpha-amylase_N,Malt_amylase_C
P_vandeheii_002888_hypothetical_protein_JC-0503tmp_002888_[Paenibacillus]	717606.PaecuDRAFT_1547	5.76e-62	223	29X5N@1|root,30IUN@2|Bacteria,1TZZB@1239|Firmicutes,4I98Y@91061|Bacilli,2716T@186822|Paenibacillaceae	91061|Bacilli	S	Pectate lyase superfamily protein	-	-	-	-	-	-	-	-	-	-	-	-	Pectate_lyase_3
P_vandeheii_002889_glycogen_synthase_GlgA_[Paenibacillus]	1395587.P364_0130560	0	973	COG0297@1|root,COG0297@2|Bacteria,1TQ4M@1239|Firmicutes,4HAVA@91061|Bacilli,26TPF@186822|Paenibacillaceae	91061|Bacilli	G	Synthesizes alpha-1,4-glucan chains using ADP-glucose	glgA	GO:0000271,GO:0003674,GO:0003824,GO:0005975,GO:0005976,GO:0005977,GO:0005978,GO:0006073,GO:0006091,GO:0006112,GO:0008150,GO:0008152,GO:0009011,GO:0009058,GO:0009059,GO:0009250,GO:0009987,GO:0015980,GO:0016051,GO:0016740,GO:0016757,GO:0016758,GO:0033692,GO:0034637,GO:0034645,GO:0043170,GO:0044042,GO:0044237,GO:0044238,GO:0044249,GO:0044260,GO:0044262,GO:0044264,GO:0046527,GO:0055114,GO:0071704,GO:1901576	2.4.1.21	ko:K00703	ko00500,ko01100,ko01110,ko02026,map00500,map01100,map01110,map02026	M00565	R02421	RC00005	ko00000,ko00001,ko00002,ko01000,ko01003	-	GT5	-	Glyco_transf_5,Glycos_transf_1
P_vandeheii_002892_HAMP_domain-containing_histidine_kinase_[Paenibacillus]	1227349.C170_20610	4.44e-302	830	COG0642@1|root,COG2205@2|Bacteria,1V10X@1239|Firmicutes,4HC8D@91061|Bacilli,26QUR@186822|Paenibacillaceae	91061|Bacilli	T	Histidine kinase	phoR5	-	-	-	-	-	-	-	-	-	-	-	HAMP,HATPase_c,HisKA
P_vandeheii_002893_response_regulator_transcription_factor_[Paenibacillus]	1395587.P364_0130540	2.81e-166	464	COG0745@1|root,COG0745@2|Bacteria,1TPN8@1239|Firmicutes,4HFU2@91061|Bacilli,26QGV@186822|Paenibacillaceae	91061|Bacilli	T	Response regulators consisting of a CheY-like receiver domain and a winged-helix DNA-binding domain	phoP3	-	-	-	-	-	-	-	-	-	-	-	Response_reg,Trans_reg_C
P_vandeheii_002894_hypothetical_protein_JC-0503tmp_002894_[Paenibacillus]	1227349.C170_20600	8.38e-260	715	COG0457@1|root,COG0457@2|Bacteria,1VDVX@1239|Firmicutes,4HMA0@91061|Bacilli,275XR@186822|Paenibacillaceae	91061|Bacilli	S	Tetratricopeptide repeat	-	-	-	-	-	-	-	-	-	-	-	-	-
P_vandeheii_002895_ATP-binding_cassette_domain-containing_protein_[Paenibacillus]	1395587.P364_0130530	5.23e-171	477	COG3638@1|root,COG3638@2|Bacteria,1V1CV@1239|Firmicutes,4HG7E@91061|Bacilli,26QYV@186822|Paenibacillaceae	91061|Bacilli	P	Phosphonate ABC transporter ATP-binding protein	phnC1	-	3.6.3.28	ko:K02041	ko02010,map02010	M00223	-	-	ko00000,ko00001,ko00002,ko01000,ko02000	3.A.1.9	-	-	ABC_tran
P_vandeheii_002896_MFS_transporter_[Paenibacillus]	1395587.P364_0130525	3.41e-271	743	COG0477@1|root,COG2814@2|Bacteria,1TPW3@1239|Firmicutes,4H9R6@91061|Bacilli,26SHS@186822|Paenibacillaceae	91061|Bacilli	EGP	of the major facilitator superfamily	yfkF	-	-	-	-	-	-	-	-	-	-	-	MFS_1,MFS_1_like,Sugar_tr
P_vandeheii_002897_helix-turn-helix_domain-containing_protein_[Paenibacillus]	1395587.P364_0130520	8.02e-228	626	COG0640@1|root,COG0640@2|Bacteria,1V1HY@1239|Firmicutes,4HG51@91061|Bacilli,26RZX@186822|Paenibacillaceae	91061|Bacilli	K	ArsR family transcriptional regulator	-	-	-	-	-	-	-	-	-	-	-	-	HTH_20,HTH_5
P_vandeheii_002898_HAD_family_hydrolase_[Paenibacillus]	1395587.P364_0130515	2.6e-182	507	COG0546@1|root,COG0546@2|Bacteria,1V3WR@1239|Firmicutes,4HGSI@91061|Bacilli,26QR0@186822|Paenibacillaceae	91061|Bacilli	S	hydrolase	yjcH1	-	-	ko:K07025	-	-	-	-	ko00000	-	-	-	HAD_2
P_vandeheii_002899_DNA_topoisomerase_3_[Paenibacillus]	1395587.P364_0130510	0	1401	COG0550@1|root,COG0550@2|Bacteria,1TPJD@1239|Firmicutes,4HAZV@91061|Bacilli,26QPV@186822|Paenibacillaceae	91061|Bacilli	L	DNA topoisomerase III	topB3	-	5.99.1.2	ko:K03169	-	-	-	-	ko00000,ko01000,ko03032	-	-	-	Topoisom_bac,Toprim,Toprim_Crpt
P_vandeheii_002901_glutamate_synthase_subunit_beta_[Paenibacillus]	1395587.P364_0130500	0	1013	COG0493@1|root,COG0493@2|Bacteria,1TQ1A@1239|Firmicutes,4HAD5@91061|Bacilli,26TNB@186822|Paenibacillaceae	91061|Bacilli	E	Glutamate synthase	gltD	-	1.4.1.13,1.4.1.14	ko:K00266	ko00250,ko00910,ko01100,ko01110,ko01120,ko01130,ko01230,map00250,map00910,map01100,map01110,map01120,map01130,map01230	-	R00093,R00114,R00248	RC00006,RC00010,RC02799	ko00000,ko00001,ko01000	-	-	iSB619.SA_RS02450	Fer4_20,Pyr_redox_2
P_vandeheii_002902_dihydrofolate_reductase_[Paenibacillus]	1395587.P364_0133380	5.4e-114	327	COG0262@1|root,COG0262@2|Bacteria,1VB80@1239|Firmicutes,4HIGJ@91061|Bacilli,26Y5Y@186822|Paenibacillaceae	91061|Bacilli	H	Key enzyme in folate metabolism. Catalyzes an essential reaction for de novo glycine and purine synthesis, and for DNA precursor synthesis	dfrA	-	1.5.1.3	ko:K00287	ko00670,ko00790,ko01100,ko01523,map00670,map00790,map01100,map01523	M00126,M00840	R00936,R00937,R00939,R00940,R02235,R02236,R11765	RC00109,RC00110,RC00158	ko00000,ko00001,ko00002,ko01000	-	-	-	DHFR_1
P_vandeheii_002903_thymidylate_synthase_[Paenibacillus]	1395587.P364_0111530	5.11e-203	560	COG0207@1|root,COG0207@2|Bacteria,1TSIR@1239|Firmicutes,4H9QS@91061|Bacilli,26T1B@186822|Paenibacillaceae	91061|Bacilli	F	Catalyzes the reductive methylation of 2'-deoxyuridine- 5'-monophosphate (dUMP) to 2'-deoxythymidine-5'-monophosphate (dTMP) while utilizing 5,10-methylenetetrahydrofolate (mTHF) as the methyl donor and reductant in the reaction, yielding dihydrofolate (DHF) as a by-product. This enzymatic reaction provides an intracellular de novo source of dTMP, an essential precursor for DNA biosynthesis	thyA	-	2.1.1.45	ko:K00560	ko00240,ko00670,ko01100,ko01523,map00240,map00670,map01100,map01523	M00053	R02101	RC00219,RC00332	ko00000,ko00001,ko00002,ko01000	-	-	-	Thymidylat_synt
P_vandeheii_002904_dihydrolipoyl_dehydrogenase_[Paenibacillus]	1395587.P364_0111535	0	920	COG1249@1|root,COG1249@2|Bacteria,1TP1W@1239|Firmicutes,4HB3K@91061|Bacilli,26TTS@186822|Paenibacillaceae	91061|Bacilli	C	catalyzes the oxidation of dihydrolipoamide to lipoamide	pdhD	GO:0005575,GO:0005622,GO:0005623,GO:0005737,GO:0044424,GO:0044464	1.8.1.4	ko:K00382	ko00010,ko00020,ko00260,ko00280,ko00620,ko00630,ko00640,ko01100,ko01110,ko01120,ko01130,ko01200,map00010,map00020,map00260,map00280,map00620,map00630,map00640,map01100,map01110,map01120,map01130,map01200	M00009,M00011,M00036,M00307,M00532	R00209,R01221,R01698,R03815,R07618,R08549	RC00004,RC00022,RC00583,RC02742,RC02833,RC02834	br01601,ko00000,ko00001,ko00002,ko01000,ko04147	-	-	-	Pyr_redox_2,Pyr_redox_dim
P_vandeheii_002905_2-oxo_acid_dehydrogenase_subunit_E2_[Paenibacillus]	1395587.P364_0111540	4.25e-267	737	COG0508@1|root,COG0508@2|Bacteria,1TR5N@1239|Firmicutes,4HA7A@91061|Bacilli,26R9K@186822|Paenibacillaceae	91061|Bacilli	C	Dihydrolipoamide acetyltransferase component of pyruvate dehydrogenase complex	pdhC	-	2.3.1.12	ko:K00627	ko00010,ko00020,ko00620,ko01100,ko01110,ko01120,ko01130,ko01200,map00010,map00020,map00620,map01100,map01110,map01120,map01130,map01200	M00307	R00209,R02569	RC00004,RC02742,RC02857	br01601,ko00000,ko00001,ko00002,ko01000	-	-	-	2-oxoacid_dh,Biotin_lipoyl,E3_binding
P_vandeheii_002906_alpha-ketoacid_dehydrogenase_subunit_beta_[Paenibacillus]	1227349.C170_20540	8.29e-226	623	COG0022@1|root,COG0022@2|Bacteria,1TP3J@1239|Firmicutes,4HA4H@91061|Bacilli,26RFH@186822|Paenibacillaceae	91061|Bacilli	C	Dehydrogenase	pdhB	-	1.2.4.1	ko:K00162	ko00010,ko00020,ko00620,ko01100,ko01110,ko01120,ko01130,ko01200,ko04066,ko04922,ko05230,map00010,map00020,map00620,map01100,map01110,map01120,map01130,map01200,map04066,map04922,map05230	M00307	R00014,R00209,R01699,R03270	RC00004,RC00027,RC00627,RC02742,RC02744,RC02882	br01601,ko00000,ko00001,ko00002,ko01000	-	-	iSB619.SA_RS05355,iYO844.BSU14590	Transket_pyr,Transketolase_C
P_vandeheii_002907_pyruvate_dehydrogenase_(acetyl-transferring)_E1_component_subunit_alpha_[Paenibacillus]	1395587.P364_0111550	1.14e-254	698	COG1071@1|root,COG1071@2|Bacteria,1TQDG@1239|Firmicutes,4H9PQ@91061|Bacilli,26R5T@186822|Paenibacillaceae	91061|Bacilli	C	Pyruvate dehydrogenase	pdhA	-	1.2.4.1	ko:K00161	ko00010,ko00020,ko00620,ko01100,ko01110,ko01120,ko01130,ko01200,ko04066,ko04922,ko05230,map00010,map00020,map00620,map01100,map01110,map01120,map01130,map01200,map04066,map04922,map05230	M00307	R00014,R00209,R01699,R03270	RC00004,RC00027,RC00627,RC02742,RC02744,RC02882	br01601,ko00000,ko00001,ko00002,ko01000	-	-	-	E1_dh
P_vandeheii_002908_alpha/beta_hydrolase-fold_protein_[Paenibacillus]	1395587.P364_0111555	1.83e-177	494	COG2382@1|root,COG2382@2|Bacteria,1UCAC@1239|Firmicutes,4HC02@91061|Bacilli,26RDK@186822|Paenibacillaceae	91061|Bacilli	P	Enterochelin esterase	yjcH	-	-	ko:K07214	-	-	-	-	ko00000	-	-	-	Esterase
P_vandeheii_002909_low_molecular_weight_phosphotyrosine_protein_phosphatase_[Paenibacillus]	1395587.P364_0111560	4.49e-112	321	COG0394@1|root,COG0394@2|Bacteria,1V6SG@1239|Firmicutes,4HIZN@91061|Bacilli,26Y3E@186822|Paenibacillaceae	91061|Bacilli	T	Belongs to the low molecular weight phosphotyrosine protein phosphatase family	yfkJ	-	3.1.3.48	ko:K01104	-	-	-	-	ko00000,ko01000	-	-	-	LMWPc
P_vandeheii_002910_trimeric_intracellular_cation_channel_family_protein_[Paenibacillus]	1395587.P364_0111565	4.64e-151	425	COG2860@1|root,COG2860@2|Bacteria,1UH1K@1239|Firmicutes,4HDC7@91061|Bacilli,26RCT@186822|Paenibacillaceae	91061|Bacilli	S	UPF0126 domain	yvgT	-	-	-	-	-	-	-	-	-	-	-	UPF0126
P_vandeheii_002911_thiamine_diphosphokinase_[Paenibacillus]	1395587.P364_0111570	2.14e-147	415	COG1564@1|root,COG1564@2|Bacteria,1VA0W@1239|Firmicutes,4HHS1@91061|Bacilli,26RZI@186822|Paenibacillaceae	91061|Bacilli	H	thiamine pyrophosphokinase	thiN	-	2.7.6.2	ko:K00949	ko00730,ko01100,map00730,map01100	-	R00619	RC00002,RC00017	ko00000,ko00001,ko01000	-	-	-	TPK_B1_binding,TPK_catalytic
P_vandeheii_002912_C40_family_peptidase_[Paenibacillus]	1395587.P364_0111575	1.93e-111	320	COG0791@1|root,COG0791@2|Bacteria,1VCFE@1239|Firmicutes,4HMQC@91061|Bacilli,26VN8@186822|Paenibacillaceae	91061|Bacilli	M	hydrolase	spr5	-	-	-	-	-	-	-	-	-	-	-	NLPC_P60
P_vandeheii_002913_response_regulator_transcription_factor_[Paenibacillus]	1395587.P364_0111580	4.64e-159	446	COG0745@1|root,COG0745@2|Bacteria,1TS81@1239|Firmicutes,4H9NE@91061|Bacilli,26UR7@186822|Paenibacillaceae	91061|Bacilli	K	Response regulators consisting of a CheY-like receiver domain and a winged-helix DNA-binding domain	ykoG5	-	-	ko:K07658	ko02020,map02020	M00434	-	-	ko00000,ko00001,ko00002,ko02022	-	-	-	Response_reg,Trans_reg_C
P_vandeheii_002914_MoeB/ThiF_family_adenylyltransferase_[Paenibacillus]	1395587.P364_0111585	5.62e-252	691	COG0476@1|root,COG0476@2|Bacteria,1TQ3U@1239|Firmicutes,4HBGP@91061|Bacilli,26QS0@186822|Paenibacillaceae	91061|Bacilli	H	Dinucleotide-utilizing enzymes involved in molybdopterin and thiamine biosynthesis family 2	moeB1	-	2.7.7.73,2.7.7.80	ko:K03148,ko:K21029	ko00730,ko01100,ko04122,map00730,map01100,map04122	-	R07459	RC00043	ko00000,ko00001,ko01000	-	-	-	ThiF
P_vandeheii_002915_thiazole_synthase_[Paenibacillus]	1395587.P364_0111590	7.94e-173	483	COG2022@1|root,COG2022@2|Bacteria,1TQZ1@1239|Firmicutes,4HBSI@91061|Bacilli,26QFY@186822|Paenibacillaceae	91061|Bacilli	H	Catalyzes the rearrangement of 1-deoxy-D-xylulose 5- phosphate (DXP) to produce the thiazole phosphate moiety of thiamine. Sulfur is provided by the thiocarboxylate moiety of the carrier protein ThiS. In vitro, sulfur can be provided by H(2)S	thiG	GO:0003674,GO:0003824,GO:0006725,GO:0006766,GO:0006767,GO:0006772,GO:0006790,GO:0006807,GO:0008150,GO:0008152,GO:0009058,GO:0009110,GO:0009228,GO:0009987,GO:0017144,GO:0018130,GO:0019438,GO:0034641,GO:0042364,GO:0042723,GO:0042724,GO:0044237,GO:0044249,GO:0044271,GO:0044272,GO:0044281,GO:0044283,GO:0046483,GO:0071704,GO:0072527,GO:0072528,GO:1901360,GO:1901362,GO:1901564,GO:1901566,GO:1901576	2.8.1.10	ko:K03149	ko00730,ko01100,map00730,map01100	-	R10247	RC03096,RC03097,RC03461	ko00000,ko00001,ko01000	-	-	-	ThiG
P_vandeheii_002916_sulfur_carrier_protein_ThiS_[Paenibacillus]	1395587.P364_0111595	1.3e-40	134	COG2104@1|root,COG2104@2|Bacteria,1VKB4@1239|Firmicutes,4HR3T@91061|Bacilli,26ZWR@186822|Paenibacillaceae	91061|Bacilli	H	Thiamine biosynthesis protein ThiS	thiS	-	-	ko:K03154	ko04122,map04122	-	-	-	ko00000,ko00001	-	-	-	ThiS
P_vandeheii_002917_glycine_oxidase_ThiO_[Paenibacillus]	1395587.P364_0111600	1.63e-263	724	COG0665@1|root,COG0665@2|Bacteria,1VTRW@1239|Firmicutes,4HD2K@91061|Bacilli,26T5Z@186822|Paenibacillaceae	91061|Bacilli	E	Glycine oxidase	thiO	GO:0000166,GO:0003674,GO:0003824,GO:0005488,GO:0005575,GO:0005622,GO:0005623,GO:0005737,GO:0006082,GO:0006520,GO:0006725,GO:0006766,GO:0006767,GO:0006772,GO:0006790,GO:0006807,GO:0008150,GO:0008152,GO:0009058,GO:0009110,GO:0009228,GO:0009987,GO:0016491,GO:0016638,GO:0016641,GO:0017144,GO:0018130,GO:0019438,GO:0019752,GO:0034641,GO:0036094,GO:0042364,GO:0042723,GO:0042724,GO:0043167,GO:0043168,GO:0043436,GO:0043799,GO:0044237,GO:0044238,GO:0044249,GO:0044271,GO:0044272,GO:0044281,GO:0044283,GO:0044424,GO:0044464,GO:0046483,GO:0048037,GO:0050660,GO:0050662,GO:0055114,GO:0071704,GO:0071949,GO:0072527,GO:0072528,GO:0097159,GO:1901265,GO:1901360,GO:1901362,GO:1901363,GO:1901564,GO:1901566,GO:1901576	1.4.3.19,1.4.5.1	ko:K00285,ko:K03153	ko00360,ko00730,ko01100,map00360,map00730,map01100	-	R01374,R07463,R09493	RC00006,RC00025,RC01788	ko00000,ko00001,ko01000	-	-	-	DAO
P_vandeheii_002918_thiamine_phosphate_synthase_[Paenibacillus]	1395587.P364_0111605	4.82e-110	319	COG0352@1|root,COG0352@2|Bacteria,1V4SE@1239|Firmicutes,4IQKH@91061|Bacilli,276F2@186822|Paenibacillaceae	91061|Bacilli	H	Thiamine monophosphate synthase	tenI	-	5.3.99.10	ko:K10810	ko00730,ko01100,map00730,map01100	-	R09977	RC02766	ko00000,ko00001,ko01000,ko03000	-	-	-	TMP-TENI
P_vandeheii_002919_ATP-binding_cassette_domain-containing_protein_[Paenibacillus]	1395587.P364_0111610	0	1017	COG0488@1|root,COG0488@2|Bacteria,1TPAX@1239|Firmicutes,4HC58@91061|Bacilli,26RRG@186822|Paenibacillaceae	91061|Bacilli	S	Heme ABC transporter ATP-binding protein	yfmM	-	-	-	-	-	-	-	-	-	-	-	ABC_tran,ABC_tran_Xtn
P_vandeheii_002920_hypothetical_protein_JC-0503tmp_002920_[Paenibacillus]	1395587.P364_0111615	3.02e-229	632	28K4V@1|root,2Z9TN@2|Bacteria,1TT6X@1239|Firmicutes,4HDQP@91061|Bacilli,26SMN@186822|Paenibacillaceae	91061|Bacilli	-	-	-	-	-	-	-	-	-	-	-	-	-	-	-
P_vandeheii_002921_hypothetical_protein_JC-0503tmp_002921_[Paenibacillus]	1395587.P364_0111620	1.55e-123	352	2A0CU@1|root,30NGC@2|Bacteria,1V4T6@1239|Firmicutes,4HHXA@91061|Bacilli,26YE6@186822|Paenibacillaceae	91061|Bacilli	-	-	-	-	-	-	-	-	-	-	-	-	-	-	-
P_vandeheii_002922_hypothetical_protein_JC-0503tmp_002922_[Paenibacillus]	1395587.P364_0111625	5.57e-81	241	2CK11@1|root,305Y7@2|Bacteria,1TYWC@1239|Firmicutes,4I820@91061|Bacilli,26YMF@186822|Paenibacillaceae	91061|Bacilli	-	-	-	-	-	-	-	-	-	-	-	-	-	-	-
P_vandeheii_002923_ABC_transporter_permease_[Paenibacillus]	1395587.P364_0111630	5.58e-104	301	2EBU7@1|root,335TS@2|Bacteria,1VG2F@1239|Firmicutes,4HDW7@91061|Bacilli,26WS4@186822|Paenibacillaceae	91061|Bacilli	-	-	-	-	-	-	-	-	-	-	-	-	-	-	-
P_vandeheii_002924_hypothetical_protein_JC-0503tmp_002924_[Paenibacillus]	1395587.P364_0111635	0	1287	2DBEG@1|root,2Z8SC@2|Bacteria,1TQZ5@1239|Firmicutes,4HEGV@91061|Bacilli,26T0U@186822|Paenibacillaceae	91061|Bacilli	-	-	-	-	-	-	-	-	-	-	-	-	-	-	-
P_vandeheii_002925_Flp_pilus_assembly_complex_ATPase_component_TadA_[Paenibacillus]	1395587.P364_0111640	0	1176	COG4962@1|root,COG4962@2|Bacteria,1TQE3@1239|Firmicutes,4HB5R@91061|Bacilli,26SVQ@186822|Paenibacillaceae	91061|Bacilli	U	Pilus assembly protein	-	-	-	ko:K02283	-	-	-	-	ko00000,ko02035,ko02044	-	-	-	T2SSE
P_vandeheii_002926_ParA_family_protein_[Paenibacillus]	1395587.P364_0111645	5.03e-191	531	COG1192@1|root,COG1192@2|Bacteria,1V47U@1239|Firmicutes,4HHBK@91061|Bacilli,26WX5@186822|Paenibacillaceae	91061|Bacilli	D	Involved in chromosome partitioning	-	-	-	-	-	-	-	-	-	-	-	-	-
P_vandeheii_002927_hypothetical_protein_JC-0503tmp_002927_[Paenibacillus]	1395587.P364_0111650	2.81e-173	483	COG1192@1|root,COG1192@2|Bacteria,1VB79@1239|Firmicutes,4HNGF@91061|Bacilli,26X4E@186822|Paenibacillaceae	91061|Bacilli	D	Involved in chromosome partitioning	-	-	-	-	-	-	-	-	-	-	-	-	-
P_vandeheii_002928_SAF_domain-containing_protein_[Paenibacillus]	1395587.P364_0111655	3.52e-230	635	COG3745@1|root,COG3745@2|Bacteria,1V535@1239|Firmicutes,4HH1A@91061|Bacilli,26S60@186822|Paenibacillaceae	91061|Bacilli	U	SAF	-	-	-	-	-	-	-	-	-	-	-	-	ChapFlgA,SAF
P_vandeheii_002929_serine/threonine_protein_kinase_[Paenibacillus]	1395587.P364_0111660	0	977	COG0515@1|root,COG0515@2|Bacteria,1TPYP@1239|Firmicutes,4HGN0@91061|Bacilli,26SKY@186822|Paenibacillaceae	91061|Bacilli	KLT	serine threonine protein kinase	pknB3	-	-	-	-	-	-	-	-	-	-	-	Pkinase,TPR_16,TPR_6
P_vandeheii_002930_methyltransferase_domain-containing_protein_[Paenibacillus]	1395587.P364_0111665	1.61e-251	690	COG2933@1|root,COG2933@2|Bacteria,1UZA9@1239|Firmicutes,4HDIN@91061|Bacilli,26RGU@186822|Paenibacillaceae	91061|Bacilli	J	SAM-dependent methyltransferase	ygdE	-	2.1.1.186	ko:K06968	-	-	-	-	ko00000,ko01000,ko03009	-	-	-	FtsJ
P_vandeheii_002931_ATP-binding_cassette_domain-containing_protein_[Paenibacillus]	1395587.P364_0111670	1.76e-187	520	COG1119@1|root,COG1119@2|Bacteria,1TRR4@1239|Firmicutes,4HB4U@91061|Bacilli,26QE5@186822|Paenibacillaceae	91061|Bacilli	P	ABC transporter, ATP-binding protein	ylmA3	-	3.6.3.34	ko:K02013	ko02010,map02010	M00240	-	-	ko00000,ko00001,ko00002,ko01000,ko02000	3.A.1.14	-	-	ABC_tran
P_vandeheii_002932_thioredoxin_family_protein_[Paenibacillus]	1395587.P364_0111675	1.79e-71	214	COG0526@1|root,COG0526@2|Bacteria,1VEVR@1239|Firmicutes,4HNM9@91061|Bacilli,27046@186822|Paenibacillaceae	91061|Bacilli	CO	Thiol-disulfide isomerase	yusE	GO:0003674,GO:0003824,GO:0004791,GO:0005575,GO:0005622,GO:0005623,GO:0005737,GO:0005829,GO:0006950,GO:0006979,GO:0008150,GO:0008152,GO:0009636,GO:0009987,GO:0015035,GO:0015036,GO:0016209,GO:0016491,GO:0016651,GO:0016667,GO:0016668,GO:0016671,GO:0019725,GO:0033554,GO:0034599,GO:0042221,GO:0042592,GO:0044424,GO:0044444,GO:0044464,GO:0045454,GO:0047134,GO:0050789,GO:0050794,GO:0050896,GO:0051716,GO:0055114,GO:0065007,GO:0065008,GO:0070887,GO:0097237,GO:0098754,GO:0098869,GO:1990748	-	-	-	-	-	-	-	-	-	-	Thioredoxin
P_vandeheii_002933_cell_division_protein_FtsJ_[Paenibacillus]	1395587.P364_0111680	1.66e-77	230	2D1ET@1|root,32TAJ@2|Bacteria,1V8Q4@1239|Firmicutes,4HQUW@91061|Bacilli,26ZB4@186822|Paenibacillaceae	91061|Bacilli	S	Cell division protein FtsJ	-	-	-	-	-	-	-	-	-	-	-	-	-
P_vandeheii_002935_Fpg/Nei_family_DNA_glycosylase_[Paenibacillus]	1395587.P364_0111690	3.18e-197	546	COG0266@1|root,COG0266@2|Bacteria,1V0IH@1239|Firmicutes,4HUWF@91061|Bacilli,26QAX@186822|Paenibacillaceae	91061|Bacilli	L	Belongs to the FPG family	mutM3	-	3.2.2.23,4.2.99.18	ko:K10563	ko03410,map03410	-	-	-	ko00000,ko00001,ko01000,ko03400	-	-	-	Fapy_DNA_glyco,H2TH,zf-FPG_IleRS
P_vandeheii_002936_TIGR01457_family_HAD-type_hydrolase_[Paenibacillus]	1395587.P364_0111695	1.45e-191	531	COG0647@1|root,COG0647@2|Bacteria,1TQGM@1239|Firmicutes,4HA3R@91061|Bacilli,26TV6@186822|Paenibacillaceae	91061|Bacilli	G	Catalyzes the dephosphorylation of 2-6 carbon acid sugars in vitro	nagD	-	3.1.3.41	ko:K01101	ko00627,ko01120,map00627,map01120	-	R03024	RC00151	ko00000,ko00001,ko01000	-	-	-	Hydrolase_6,Hydrolase_like
P_vandeheii_002937_ribonuclease_Z_[Paenibacillus]	1395587.P364_0111700	5.88e-229	630	COG1234@1|root,COG1234@2|Bacteria,1TRGP@1239|Firmicutes,4HABM@91061|Bacilli,26T9J@186822|Paenibacillaceae	91061|Bacilli	S	Zinc phosphodiesterase, which displays some tRNA 3'- processing endonuclease activity. Probably involved in tRNA maturation, by removing a 3'-trailer from precursor tRNA	rnz	GO:0003674,GO:0003824,GO:0004518,GO:0004519,GO:0004521,GO:0004540,GO:0005488,GO:0005515,GO:0006139,GO:0006396,GO:0006399,GO:0006725,GO:0006807,GO:0008033,GO:0008150,GO:0008152,GO:0009987,GO:0010467,GO:0016070,GO:0016787,GO:0016788,GO:0016891,GO:0016893,GO:0031123,GO:0034414,GO:0034470,GO:0034641,GO:0034660,GO:0042779,GO:0042780,GO:0042781,GO:0042802,GO:0043170,GO:0043628,GO:0044237,GO:0044238,GO:0046483,GO:0071704,GO:0090304,GO:0090305,GO:0090501,GO:0090502,GO:0140098,GO:1901360,GO:1905267	3.1.26.11	ko:K00784	ko03013,map03013	-	-	-	ko00000,ko00001,ko01000,ko03016	-	-	-	Lactamase_B,Lactamase_B_2
P_vandeheii_002938_methionine_synthase_[Paenibacillus]	1395587.P364_0111705	0	2232	COG0646@1|root,COG1410@1|root,COG0646@2|Bacteria,COG1410@2|Bacteria,1TPYV@1239|Firmicutes,4HBER@91061|Bacilli,26T6P@186822|Paenibacillaceae	91061|Bacilli	E	Methionine synthase	metH	-	2.1.1.13	ko:K00548	ko00270,ko00450,ko00670,ko01100,ko01110,ko01230,map00270,map00450,map00670,map01100,map01110,map01230	M00017	R00946,R09365	RC00035,RC00113,RC01241	ko00000,ko00001,ko00002,ko01000	-	-	-	B12-binding,B12-binding_2,Met_synt_B12,Pterin_bind,S-methyl_trans
P_vandeheii_002939_acireductone_dioxygenase_[Paenibacillus]	1395587.P364_0111710	3.03e-129	367	COG1791@1|root,COG1791@2|Bacteria,1TT4W@1239|Firmicutes,4HEMK@91061|Bacilli,26TSP@186822|Paenibacillaceae	91061|Bacilli	S	Catalyzes 2 different reactions between oxygene and the acireductone 1,2-dihydroxy-3-keto-5-methylthiopentene (DHK-MTPene) depending upon the metal bound in the active site. Fe-containing acireductone dioxygenase (Fe-ARD) produces formate and 2-keto-4- methylthiobutyrate (KMTB), the alpha-ketoacid precursor of methionine in the methionine recycle pathway. Ni-containing acireductone dioxygenase (Ni-ARD) produces methylthiopropionate, carbon monoxide and formate, and does not lie on the methionine recycle pathway	mtnD	-	1.13.11.53,1.13.11.54	ko:K08967	ko00270,ko01100,map00270,map01100	M00034	R07363,R07364	RC01866,RC02018,RC02118	ko00000,ko00001,ko00002,ko01000	-	-	-	ARD
P_vandeheii_002940_GntR_family_transcriptional_regulator_[Paenibacillus]	1395587.P364_0111715	1.24e-156	439	COG1802@1|root,COG1802@2|Bacteria,1V3SB@1239|Firmicutes,4HGG8@91061|Bacilli,26R0I@186822|Paenibacillaceae	91061|Bacilli	K	COG1802 Transcriptional regulators	kdgR	-	-	-	-	-	-	-	-	-	-	-	FCD,GntR
P_vandeheii_002941_extracellular_solute-binding_protein_[Paenibacillus]	1395587.P364_0111720	0	1060	COG1653@1|root,COG1653@2|Bacteria,1TP6Z@1239|Firmicutes,4HIBP@91061|Bacilli,26S2F@186822|Paenibacillaceae	91061|Bacilli	G	Extracellular solute-binding protein	-	-	-	ko:K17318	ko02010,map02010	M00603	-	-	ko00000,ko00001,ko00002,ko02000	3.A.1.1.29,3.A.1.1.9	-	-	SBP_bac_8
P_vandeheii_002942_carbohydrate_ABC_transporter_permease_[Paenibacillus]	1395587.P364_0111725	1.1e-196	546	COG0395@1|root,COG0395@2|Bacteria,1TQ9F@1239|Firmicutes,4HB5Y@91061|Bacilli,26TCA@186822|Paenibacillaceae	91061|Bacilli	G	binding-protein-dependent transport systems inner membrane component	-	-	-	ko:K17320	ko02010,map02010	M00603	-	-	ko00000,ko00001,ko00002,ko02000	3.A.1.1.29,3.A.1.1.9	-	-	BPD_transp_1
P_vandeheii_002943_ABC_transporter_permease_subunit_[Paenibacillus]	1395587.P364_0111730	1.27e-222	614	COG4209@1|root,COG4209@2|Bacteria,1TP33@1239|Firmicutes,4HCGB@91061|Bacilli,26QJ2@186822|Paenibacillaceae	91061|Bacilli	G	Sugar ABC transporter permease	-	-	-	ko:K17319	ko02010,map02010	M00603	-	-	ko00000,ko00001,ko00002,ko02000	3.A.1.1.29,3.A.1.1.9	-	-	BPD_transp_1
P_vandeheii_002944_HAD_family_hydrolase_[Paenibacillus]	1395587.P364_0111735	1.63e-192	534	COG1011@1|root,COG1011@2|Bacteria,1TS3W@1239|Firmicutes,4HADE@91061|Bacilli,26QMB@186822|Paenibacillaceae	91061|Bacilli	S	haloacid dehalogenase	ysaA	-	3.1.3.5,3.8.1.2	ko:K01560,ko:K07025,ko:K08723	ko00230,ko00240,ko00361,ko00625,ko00760,ko01100,ko01110,ko01120,map00230,map00240,map00361,map00625,map00760,map01100,map01110,map01120	-	R00183,R00511,R00963,R01126,R01227,R01569,R01664,R01968,R02088,R02102,R02323,R02719,R03346,R05287	RC00017,RC00697	ko00000,ko00001,ko01000	-	-	-	HAD_2
P_vandeheii_002945_hypothetical_protein_JC-0503tmp_002945_[Paenibacillus]	1395587.P364_0111740	6.69e-114	327	2EDK1@1|root,337FU@2|Bacteria,1VHRY@1239|Firmicutes,4HNPT@91061|Bacilli,26SV9@186822|Paenibacillaceae	91061|Bacilli	-	-	-	-	-	-	-	-	-	-	-	-	-	-	-
P_vandeheii_002946_DUF896_domain-containing_protein_[Paenibacillus]	1395587.P364_0111745	1.75e-39	131	COG4224@1|root,COG4224@2|Bacteria,1TVQ7@1239|Firmicutes,4HR89@91061|Bacilli,26ZT1@186822|Paenibacillaceae	91061|Bacilli	S	UPF0291 protein	-	-	-	-	-	-	-	-	-	-	-	-	DUF896
P_vandeheii_002947_LysM_peptidoglycan-binding_domain-containing_protein_[Paenibacillus]	1395587.P364_0111750	2.84e-82	243	COG1388@1|root,COG1388@2|Bacteria,1VK5T@1239|Firmicutes,4HSP1@91061|Bacilli,26YPQ@186822|Paenibacillaceae	91061|Bacilli	M	Lysin motif	-	-	-	-	-	-	-	-	-	-	-	-	LysM
P_vandeheii_002948_transcriptional_repressor_LexA_[Paenibacillus]	1395587.P364_0111755	2.42e-146	412	COG1974@1|root,COG1974@2|Bacteria,1TQ3H@1239|Firmicutes,4HBHA@91061|Bacilli,26RDN@186822|Paenibacillaceae	91061|Bacilli	K	Represses a number of genes involved in the response to DNA damage (SOS response), including recA and lexA. In the presence of single-stranded DNA, RecA interacts with LexA causing an autocatalytic cleavage which disrupts the DNA-binding part of LexA, leading to derepression of the SOS regulon and eventually DNA repair	lexA	GO:0000976,GO:0001067,GO:0001130,GO:0001217,GO:0003674,GO:0003676,GO:0003677,GO:0003690,GO:0003700,GO:0005488,GO:0005575,GO:0006355,GO:0006950,GO:0006974,GO:0007154,GO:0008150,GO:0009432,GO:0009605,GO:0009889,GO:0009890,GO:0009892,GO:0009987,GO:0009991,GO:0010468,GO:0010556,GO:0010558,GO:0010605,GO:0010629,GO:0019219,GO:0019222,GO:0031323,GO:0031324,GO:0031326,GO:0031327,GO:0031668,GO:0032991,GO:0032993,GO:0033554,GO:0043565,GO:0044212,GO:0045892,GO:0045934,GO:0048519,GO:0048523,GO:0050789,GO:0050794,GO:0050896,GO:0051171,GO:0051172,GO:0051252,GO:0051253,GO:0051716,GO:0060255,GO:0065007,GO:0071496,GO:0080090,GO:0097159,GO:0140110,GO:1901363,GO:1902679,GO:1903506,GO:1903507,GO:1990837,GO:2000112,GO:2000113,GO:2001141	3.4.21.88	ko:K01356	-	M00729	-	-	ko00000,ko00002,ko01000,ko01002,ko03400	-	-	-	LexA_DNA_bind,Peptidase_S24
P_vandeheii_002618_response_regulator_transcription_factor_[Paenibacillus]	1395587.P364_0127410	2.38e-158	444	COG0745@1|root,COG0745@2|Bacteria,1TP9M@1239|Firmicutes,4HB3T@91061|Bacilli,26S8H@186822|Paenibacillaceae	91061|Bacilli	T	Response regulators consisting of a CheY-like receiver domain and a winged-helix DNA-binding domain	-	-	-	-	-	-	-	-	-	-	-	-	Response_reg,Trans_reg_C
P_vandeheii_002633_substrate-binding_domain-containing_protein_[Paenibacillus]	1227349.C170_26022	5.21e-16	77.4	COG0583@1|root,COG0583@2|Bacteria,1TRYW@1239|Firmicutes,4H9T5@91061|Bacilli,26S96@186822|Paenibacillaceae	91061|Bacilli	K	Transcriptional regulator	-	-	-	-	-	-	-	-	-	-	-	-	HTH_1,LysR_substrate
P_vandeheii_002661_Cof-type_HAD-IIB_family_hydrolase_[Paenibacillus]	1395587.P364_0127190	5.08e-191	529	COG0561@1|root,COG0561@2|Bacteria,1TSZZ@1239|Firmicutes,4HB54@91061|Bacilli,26Q9U@186822|Paenibacillaceae	91061|Bacilli	S	PFAM Haloacid dehalogenase domain protein hydrolase type 3	ykrA	-	-	-	-	-	-	-	-	-	-	-	Hydrolase_3
P_vandeheii_002676_sugar_ABC_transporter_permease_[Paenibacillus]	1395587.P364_0127110	2.2e-197	549	COG1175@1|root,COG1175@2|Bacteria,1U73Q@1239|Firmicutes,4HD7W@91061|Bacilli,26TTD@186822|Paenibacillaceae	91061|Bacilli	G	Permease	-	-	-	-	-	-	-	-	-	-	-	-	BPD_transp_1
P_vandeheii_002679_hypothetical_protein_JC-0503tmp_002679_[Paenibacillus]	1395587.P364_0127095	1.87e-296	815	COG3391@1|root,COG3391@2|Bacteria,1U3IC@1239|Firmicutes,4HF6I@91061|Bacilli,26WB7@186822|Paenibacillaceae	91061|Bacilli	S	overlaps another CDS with the same product name	-	-	-	-	-	-	-	-	-	-	-	-	NHL
P_vandeheii_002734_DUF3533_domain-containing_protein_[Paenibacillus]	1395587.P364_0126775	1.72e-266	731	COG1511@1|root,COG1511@2|Bacteria,1TSD6@1239|Firmicutes,4HBWZ@91061|Bacilli,26UWE@186822|Paenibacillaceae	91061|Bacilli	S	Protein of unknown function (DUF3533)	-	-	-	-	-	-	-	-	-	-	-	-	ABC2_membrane_3,DUF3533
P_vandeheii_002738_cupin_domain-containing_protein_[Paenibacillus]	1395587.P364_0126755	7.04e-71	213	COG0662@1|root,COG0662@2|Bacteria,1V7K2@1239|Firmicutes,4HJNP@91061|Bacilli,26Y48@186822|Paenibacillaceae	91061|Bacilli	G	Cupin domain	-	-	-	-	-	-	-	-	-	-	-	-	Cupin_2
P_vandeheii_002762_ketopantoate_reductase_family_protein_[Paenibacillus]	1395587.P364_0126610	1.77e-220	611	COG1893@1|root,COG1893@2|Bacteria,1UM1M@1239|Firmicutes,4HBPD@91061|Bacilli,26QRU@186822|Paenibacillaceae	91061|Bacilli	H	Catalyzes the NADPH-dependent reduction of ketopantoate into pantoic acid	apbA	-	1.1.1.169	ko:K00077	ko00770,ko01100,ko01110,map00770,map01100,map01110	M00119	R02472	RC00726	ko00000,ko00001,ko00002,ko01000	-	-	-	ApbA,ApbA_C
P_vandeheii_002771_MATE_family_efflux_transporter_[Paenibacillus]	1395587.P364_0126555	2.34e-302	827	COG0534@1|root,COG0534@2|Bacteria,1TPFM@1239|Firmicutes,4HEHY@91061|Bacilli,26RE4@186822|Paenibacillaceae	91061|Bacilli	V	Multidrug transporter MatE	mepA	-	-	ko:K18908	-	M00705	-	-	ko00000,ko00002,ko01504,ko02000	2.A.66.1.13	-	-	MatE
P_vandeheii_002802_beta-mannosidase_[Paenibacillus]	1395587.P364_0126400	0	1653	COG4124@1|root,COG4447@1|root,COG4124@2|Bacteria,COG4447@2|Bacteria,1UZAV@1239|Firmicutes,4HVA2@91061|Bacilli,2762T@186822|Paenibacillaceae	91061|Bacilli	G	Belongs to the glycosyl hydrolase 26 family	-	-	3.2.1.78	ko:K01218	ko00051,ko02024,map00051,map02024	-	R01332	RC00467	ko00000,ko00001,ko01000	-	GH26	-	CBM_3,CBM_35,CBM_X2,Glyco_hydro_26
P_vandeheii_002854_ABC_transporter_permease_[Paenibacillus]	1395587.P364_0130960	3.82e-189	526	COG1277@1|root,COG1277@2|Bacteria,1UZYB@1239|Firmicutes,4HEQG@91061|Bacilli,26R04@186822|Paenibacillaceae	91061|Bacilli	S	ABC-2 family transporter protein	-	-	-	ko:K19341	ko02010,map02010	M00762	-	-	ko00000,ko00001,ko00002,ko02000	3.A.1.132.2	-	-	ABC2_membrane_2
P_vandeheii_002875_molybdopterin_molybdotransferase_MoeA_[Paenibacillus]	1395587.P364_0130625	2.59e-294	804	COG0303@1|root,COG0303@2|Bacteria,1TQJ8@1239|Firmicutes,4HAFT@91061|Bacilli,26RMS@186822|Paenibacillaceae	91061|Bacilli	H	Molybdenum cofactor biosynthesis protein MoeA	moeA	-	2.10.1.1	ko:K03750	ko00790,ko01100,map00790,map01100	-	R09735	RC03462	ko00000,ko00001,ko01000	-	-	-	MoCF_biosynth,MoeA_C,MoeA_N
P_vandeheii_002890_1,4-alpha-glucan_branching_protein_GlgB_[Paenibacillus]	1227349.C170_20620	0	1174	COG0296@1|root,COG0296@2|Bacteria,1TP4M@1239|Firmicutes,4HAPM@91061|Bacilli,26QYD@186822|Paenibacillaceae	91061|Bacilli	G	Catalyzes the formation of the alpha-1,6-glucosidic linkages in glycogen by scission of a 1,4-alpha-linked oligosaccharide from growing alpha-1,4-glucan chains and the subsequent attachment of the oligosaccharide to the alpha-1,6 position	glgB	GO:0000271,GO:0003674,GO:0003824,GO:0003844,GO:0005975,GO:0005976,GO:0005977,GO:0005978,GO:0006073,GO:0006091,GO:0006112,GO:0008150,GO:0008152,GO:0009058,GO:0009059,GO:0009250,GO:0009987,GO:0015980,GO:0016051,GO:0016740,GO:0016757,GO:0016758,GO:0033692,GO:0034637,GO:0034645,GO:0043170,GO:0044042,GO:0044237,GO:0044238,GO:0044249,GO:0044260,GO:0044262,GO:0044264,GO:0055114,GO:0071704,GO:1901576	2.4.1.18	ko:K00700	ko00500,ko01100,ko01110,map00500,map01100,map01110	M00565	R02110	-	ko00000,ko00001,ko00002,ko01000,ko04147	-	CBM48,GH13	-	Alpha-amylase,Alpha-amylase_C,CBM_48
P_vandeheii_002891_glucose-1-phosphate_adenylyltransferase_[Paenibacillus]	1395587.P364_0130550	3.28e-297	810	COG0448@1|root,COG0448@2|Bacteria,1TNZW@1239|Firmicutes,4HV0E@91061|Bacilli,2750Y@186822|Paenibacillaceae	91061|Bacilli	H	Catalyzes the synthesis of ADP-glucose, a sugar donor used in elongation reactions on alpha-glucans	glgC3	-	2.7.7.27	ko:K00975	ko00500,ko00520,ko01100,ko01110,ko02026,map00500,map00520,map01100,map01110,map02026	M00565	R00948	RC00002	ko00000,ko00001,ko00002,ko01000	-	-	-	Hexapep,NTP_transferase
P_vandeheii_002900_transcriptional_repressor_[Paenibacillus]	1395587.P364_0130505	1.91e-103	300	COG0735@1|root,COG0735@2|Bacteria,1V7F0@1239|Firmicutes,4HH78@91061|Bacilli,26XW8@186822|Paenibacillaceae	91061|Bacilli	P	Ferric uptake regulator family	fur	GO:0000976,GO:0001067,GO:0001130,GO:0001217,GO:0003674,GO:0003676,GO:0003677,GO:0003690,GO:0003700,GO:0005488,GO:0005575,GO:0006355,GO:0008150,GO:0009889,GO:0009890,GO:0009892,GO:0010468,GO:0010556,GO:0010558,GO:0010605,GO:0010629,GO:0019219,GO:0019222,GO:0031323,GO:0031324,GO:0031326,GO:0031327,GO:0032991,GO:0032993,GO:0043565,GO:0044212,GO:0045892,GO:0045934,GO:0048519,GO:0048523,GO:0050789,GO:0050794,GO:0051171,GO:0051172,GO:0051252,GO:0051253,GO:0060255,GO:0065007,GO:0080090,GO:0097159,GO:0140110,GO:1901363,GO:1902679,GO:1903506,GO:1903507,GO:1990837,GO:2000112,GO:2000113,GO:2001141	-	ko:K03711	-	-	-	-	ko00000,ko03000	-	-	-	FUR
P_vandeheii_002934_deoxyribonuclease_IV_[Paenibacillus]	1395587.P364_0111685	6.26e-213	587	COG0648@1|root,COG0648@2|Bacteria,1TQ7G@1239|Firmicutes,4HED6@91061|Bacilli,26TPY@186822|Paenibacillaceae	91061|Bacilli	L	apurinic endonuclease (APN1)	nfo3	-	3.1.21.2	ko:K01151	ko03410,map03410	-	-	-	ko00000,ko00001,ko01000,ko03400	-	-	-	AP_endonuc_2
P_vandeheii_002951_hypothetical_protein_JC-0503tmp_002951_[Paenibacillus]	1227349.C170_08465	1.04e-48	155	2CEQ0@1|root,3062T@2|Bacteria,1TZ3E@1239|Firmicutes,4I8AE@91061|Bacilli,26ZEK@186822|Paenibacillaceae	91061|Bacilli	-	-	-	-	-	-	-	-	-	-	-	-	-	-	-
P_vandeheii_002952_extracellular_solute-binding_protein_[Paenibacillus]	1395587.P364_0133305	0	1089	COG1653@1|root,COG1653@2|Bacteria,1TSQ9@1239|Firmicutes,4HDC9@91061|Bacilli,276NW@186822|Paenibacillaceae	91061|Bacilli	G	ABC transporter substrate-binding protein	-	-	-	ko:K17318	ko02010,map02010	M00603	-	-	ko00000,ko00001,ko00002,ko02000	3.A.1.1.29,3.A.1.1.9	-	-	SBP_bac_1
P_vandeheii_002954_ABC_transporter_permease_subunit_[Paenibacillus]	1395587.P364_0133295	1.03e-206	573	COG4209@1|root,COG4209@2|Bacteria,1TP33@1239|Firmicutes,4HCGB@91061|Bacilli,26QJ2@186822|Paenibacillaceae	91061|Bacilli	G	Sugar ABC transporter permease	-	-	-	ko:K17319	ko02010,map02010	M00603	-	-	ko00000,ko00001,ko00002,ko02000	3.A.1.1.29,3.A.1.1.9	-	-	BPD_transp_1
P_vandeheii_002955_histidine_kinase_[Paenibacillus]	1395587.P364_0133290	0	1097	COG2972@1|root,COG2972@2|Bacteria,1U6WN@1239|Firmicutes,4HEGB@91061|Bacilli,26QUM@186822|Paenibacillaceae	91061|Bacilli	T	Histidine kinase	-	-	2.7.13.3	ko:K07718	ko02020,map02020	M00519	-	-	ko00000,ko00001,ko00002,ko01000,ko01001,ko02022	-	-	-	HATPase_c,His_kinase
P_vandeheii_002956_response_regulator_[Paenibacillus]	1395587.P364_0133285	0	1006	COG2207@1|root,COG4753@1|root,COG2207@2|Bacteria,COG4753@2|Bacteria,1UCUQ@1239|Firmicutes,4HC5Q@91061|Bacilli,26QMW@186822|Paenibacillaceae	91061|Bacilli	T	PFAM response regulator receiver	-	-	-	-	-	-	-	-	-	-	-	-	HTH_18,Response_reg
P_vandeheii_002957_extracellular_solute-binding_protein_[Paenibacillus]	1395587.P364_0133280	0	1075	COG1653@1|root,COG1653@2|Bacteria,1TSF4@1239|Firmicutes,4HF4Z@91061|Bacilli,26R1Q@186822|Paenibacillaceae	91061|Bacilli	G	ABC transporter substrate-binding protein	-	-	-	ko:K17318	ko02010,map02010	M00603	-	-	ko00000,ko00001,ko00002,ko02000	3.A.1.1.29,3.A.1.1.9	-	-	SBP_bac_1
P_vandeheii_002958_response_regulator_[Paenibacillus]	1395587.P364_0132710	0	1060	COG2207@1|root,COG4753@1|root,COG2207@2|Bacteria,COG4753@2|Bacteria,1UYH7@1239|Firmicutes,4HDGB@91061|Bacilli,26S5I@186822|Paenibacillaceae	91061|Bacilli	T	response regulator	-	-	-	ko:K07720	ko02020,map02020	M00519	-	-	ko00000,ko00001,ko00002,ko02022	-	-	-	HTH_18,Response_reg
P_vandeheii_002959_histidine_kinase_[Paenibacillus]	1395587.P364_0132705	0	1082	COG2972@1|root,COG2972@2|Bacteria,1UXY6@1239|Firmicutes,4HE1Q@91061|Bacilli,2753K@186822|Paenibacillaceae	91061|Bacilli	T	Histidine kinase	-	-	2.7.13.3	ko:K07718	ko02020,map02020	M00519	-	-	ko00000,ko00001,ko00002,ko01000,ko01001,ko02022	-	-	-	His_kinase
P_vandeheii_002960_carbohydrate_ABC_transporter_permease_[Paenibacillus]	1395587.P364_0132700	3.17e-204	566	COG0395@1|root,COG0395@2|Bacteria,1TPHS@1239|Firmicutes,4HF83@91061|Bacilli,26RB4@186822|Paenibacillaceae	91061|Bacilli	G	ABC transporter permease	-	-	-	ko:K17320	ko02010,map02010	M00603	-	-	ko00000,ko00001,ko00002,ko02000	3.A.1.1.29,3.A.1.1.9	-	-	BPD_transp_1
P_vandeheii_002961_ABC_transporter_permease_subunit_[Paenibacillus]	1395587.P364_0132695	1.59e-211	585	COG4209@1|root,COG4209@2|Bacteria,1TP33@1239|Firmicutes,4HD71@91061|Bacilli,26QGE@186822|Paenibacillaceae	91061|Bacilli	G	binding-protein-dependent transport systems inner membrane component	-	-	-	ko:K17319	ko02010,map02010	M00603	-	-	ko00000,ko00001,ko00002,ko02000	3.A.1.1.29,3.A.1.1.9	-	-	BPD_transp_1
P_vandeheii_002962_TrkA_family_potassium_uptake_protein_[Paenibacillus]	1033743.CAES01000001_gene1720	6.71e-108	316	COG0569@1|root,COG0569@2|Bacteria,1TQ9H@1239|Firmicutes,4HFTC@91061|Bacilli,2769I@186822|Paenibacillaceae	91061|Bacilli	P	TrkA-N domain	-	-	-	ko:K03499	-	-	-	-	ko00000,ko02000	2.A.38.1,2.A.38.4	-	-	TrkA_C,TrkA_N
P_vandeheii_002963_TrkH_family_potassium_uptake_protein_[Paenibacillus]	1033743.CAES01000001_gene1721	4.45e-207	587	COG0168@1|root,COG0168@2|Bacteria,1TQ4S@1239|Firmicutes,4H9ME@91061|Bacilli,26QDR@186822|Paenibacillaceae	91061|Bacilli	P	ATP synthase subunit J	-	-	-	ko:K03498	-	-	-	-	ko00000,ko02000	2.A.38.1,2.A.38.4	-	-	TrkH
P_vandeheii_002964_carbohydrate_binding_domain-containing_protein_[Paenibacillus]	1395587.P364_0132690	0	2362	COG3533@1|root,COG3534@1|root,COG3533@2|Bacteria,COG3534@2|Bacteria,1TPG2@1239|Firmicutes,4HER2@91061|Bacilli,26UAZ@186822|Paenibacillaceae	91061|Bacilli	G	Alpha-L-arabinofuranosidase	araF	-	-	-	-	-	-	-	-	-	-	-	Alpha-L-AF_C,CBM_4_9,Laminin_G_3
P_vandeheii_002965_family_43_glycosylhydrolase_[Paenibacillus]	1395587.P364_0132170	0	1521	COG3507@1|root,COG3507@2|Bacteria,1TPHA@1239|Firmicutes,4HBSN@91061|Bacilli,26R1P@186822|Paenibacillaceae	91061|Bacilli	G	Belongs to the glycosyl hydrolase 43 family	yxiA	-	3.2.1.99	ko:K06113	-	-	-	-	ko00000,ko01000	-	GH43	-	GH43_C,Glyco_hydro_43,Laminin_G_3
P_vandeheii_002966_MBL_fold_metallo-hydrolase_[Paenibacillus]	1449063.JMLS01000002_gene1352	1.19e-95	286	COG0491@1|root,COG0491@2|Bacteria,1V2VR@1239|Firmicutes,4HDAP@91061|Bacilli,271YR@186822|Paenibacillaceae	91061|Bacilli	S	Metallo-beta-lactamase superfamily	glx2	-	-	-	-	-	-	-	-	-	-	-	Lactamase_B
P_vandeheii_002967_FAD-dependent_monooxygenase_[Paenibacillus]	1449063.JMLS01000002_gene1353	3.95e-180	512	COG0654@1|root,COG0654@2|Bacteria,1UY0G@1239|Firmicutes,4HEDX@91061|Bacilli,26SI5@186822|Paenibacillaceae	91061|Bacilli	CH	FAD binding domain	-	-	-	-	-	-	-	-	-	-	-	-	FAD_binding_3
P_vandeheii_002968_HAMP_domain-containing_histidine_kinase_[Paenibacillus]	1105031.HMPREF1141_2513	5.15e-112	337	COG0642@1|root,COG2205@2|Bacteria,1V10X@1239|Firmicutes,249HQ@186801|Clostridia,36F4S@31979|Clostridiaceae	186801|Clostridia	T	Histidine kinase	-	-	-	-	-	-	-	-	-	-	-	-	HATPase_c,HisKA
P_vandeheii_002969_response_regulator_transcription_factor_[Paenibacillus]	913865.DOT_2299	6.09e-105	309	COG0745@1|root,COG0745@2|Bacteria,1TSWT@1239|Firmicutes,248B6@186801|Clostridia,261AI@186807|Peptococcaceae	186801|Clostridia	K	PFAM Response regulator receiver domain	-	-	-	-	-	-	-	-	-	-	-	-	Response_reg,Trans_reg_C
P_vandeheii_002970_XRE_family_transcriptional_regulator_[Paenibacillus]	1395587.P364_0132175	3.37e-123	352	COG1396@1|root,COG3837@1|root,COG1396@2|Bacteria,COG3837@2|Bacteria,1V5G6@1239|Firmicutes,4HF3D@91061|Bacilli,26WUW@186822|Paenibacillaceae	91061|Bacilli	K	transcriptional	ydcN1	-	-	-	-	-	-	-	-	-	-	-	Cupin_2,HTH_3
P_vandeheii_002971_LysE_family_transporter_[Paenibacillus]	1395587.P364_0132180	4.2e-126	360	COG1280@1|root,COG1280@2|Bacteria,1TSNA@1239|Firmicutes,4HGU9@91061|Bacilli,26X14@186822|Paenibacillaceae	91061|Bacilli	E	transporter LysE	lysE1	-	-	-	-	-	-	-	-	-	-	-	LysE
P_vandeheii_002973_alpha/beta_hydrolase_[Paenibacillus]	1395587.P364_0132190	1.43e-224	620	COG0596@1|root,COG0596@2|Bacteria,1VEDI@1239|Firmicutes,4HQQ2@91061|Bacilli,26VR3@186822|Paenibacillaceae	91061|Bacilli	S	Alpha beta hydrolase	-	-	-	-	-	-	-	-	-	-	-	-	Abhydrolase_1,Abhydrolase_6
P_vandeheii_002974_hypothetical_protein_JC-0503tmp_002974_[Paenibacillus]	1395587.P364_0132195	1.34e-140	399	29M1K@1|root,307Z3@2|Bacteria,1U2GD@1239|Firmicutes,4IC2N@91061|Bacilli,271YM@186822|Paenibacillaceae	91061|Bacilli	-	-	-	-	-	-	-	-	-	-	-	-	-	-	-
P_vandeheii_002976_TetR/AcrR_family_transcriptional_regulator_[Paenibacillus]	1395587.P364_0132205	7.01e-135	382	COG1309@1|root,COG1309@2|Bacteria,1VCMB@1239|Firmicutes,4IQ2T@91061|Bacilli,26V2T@186822|Paenibacillaceae	91061|Bacilli	K	Transcriptional regulator	dhaR7	-	-	ko:K18939	-	M00715	-	-	ko00000,ko00002,ko03000	-	-	-	TetR_N
P_vandeheii_002977_MFS_transporter_[Paenibacillus]	1395587.P364_0132210	5.5e-283	774	COG0738@1|root,COG0738@2|Bacteria,1TPB5@1239|Firmicutes,4HAUM@91061|Bacilli,26RSH@186822|Paenibacillaceae	91061|Bacilli	G	Major facilitator superfamily	-	-	-	ko:K08174	-	-	-	-	ko00000,ko02000	2.A.1.7	-	-	MFS_1
P_vandeheii_002979_NAD(P)/FAD-dependent_oxidoreductase_[Paenibacillus]	1395587.P364_0132215	2.95e-211	585	COG0492@1|root,COG0492@2|Bacteria,1TSQS@1239|Firmicutes,4HC5G@91061|Bacilli,26QY1@186822|Paenibacillaceae	91061|Bacilli	O	Pyridine nucleotide-disulfide oxidoreductase	-	-	-	-	-	-	-	-	-	-	-	-	Pyr_redox_2
P_vandeheii_002980_heme_o_synthase_[Paenibacillus]	1395587.P364_0103350	3.72e-210	582	COG0109@1|root,COG0109@2|Bacteria,1TPS1@1239|Firmicutes,4HBJT@91061|Bacilli,26UBY@186822|Paenibacillaceae	91061|Bacilli	O	Converts heme B (protoheme IX) to heme O by substitution of the vinyl group on carbon 2 of heme B porphyrin ring with a hydroxyethyl farnesyl side group	ctaB	-	2.5.1.141	ko:K02257	ko00190,ko00860,ko01100,ko01110,ko04714,map00190,map00860,map01100,map01110,map04714	M00154	R07411	RC01786	ko00000,ko00001,ko00002,ko01000,ko01006,ko03029	-	-	-	UbiA
P_vandeheii_002981_ABC_transporter_ATP-binding_protein/permease_[Paenibacillus]	1395587.P364_0103345	0	1123	COG1132@1|root,COG1132@2|Bacteria,1UZA0@1239|Firmicutes,4HC2E@91061|Bacilli,26VPZ@186822|Paenibacillaceae	91061|Bacilli	V	ABC transporter transmembrane region	-	-	-	-	-	-	-	-	-	-	-	-	ABC_membrane,ABC_tran
P_vandeheii_002982_ABC_transporter_ATP-binding_protein/permease_[Paenibacillus]	1395587.P364_0103340	0	1071	COG1132@1|root,COG1132@2|Bacteria,1TRCZ@1239|Firmicutes,4HCDT@91061|Bacilli,26RQU@186822|Paenibacillaceae	91061|Bacilli	V	ABC transporter transmembrane region	-	-	-	-	-	-	-	-	-	-	-	-	ABC_membrane,ABC_tran
P_vandeheii_002983_Stf0_sulfotransferase_family_protein_[Paenibacillus]	1395587.P364_0103335	9.03e-173	482	COG4424@1|root,COG4424@2|Bacteria,1VXJY@1239|Firmicutes,4HXWE@91061|Bacilli,271E7@186822|Paenibacillaceae	91061|Bacilli	S	Stf0 sulphotransferase	-	-	2.8.2.37	ko:K21014	-	-	-	-	ko00000,ko01000	-	-	-	Sulphotransf
P_vandeheii_002984_copper_amine_oxidase_N-terminal_domain-containing_protein_[Paenibacillus]	160799.PBOR_03770	1.14e-62	206	COG0860@1|root,COG0860@2|Bacteria,1U0W9@1239|Firmicutes,4IACA@91061|Bacilli,272N6@186822|Paenibacillaceae	91061|Bacilli	M	Copper amine oxidase N-terminal domain	-	-	-	-	-	-	-	-	-	-	-	-	Cu_amine_oxidN1
P_vandeheii_002985_MFS_transporter_[Paenibacillus]	1395587.P364_0103325	6.3e-260	716	COG2211@1|root,COG2211@2|Bacteria,1UI4M@1239|Firmicutes,4ISD6@91061|Bacilli,26RSV@186822|Paenibacillaceae	91061|Bacilli	G	transporter	yqjV	GO:0005575,GO:0005623,GO:0005886,GO:0016020,GO:0044464,GO:0071944	-	-	-	-	-	-	-	-	-	-	MFS_1,MFS_1_like,Sugar_tr
P_vandeheii_002986_ABC_transporter_substrate-binding_protein_[Paenibacillus]	1227349.C170_08545	4.58e-305	845	COG4533@1|root,COG4533@2|Bacteria,1TRY2@1239|Firmicutes,4HBZ3@91061|Bacilli,26RPW@186822|Paenibacillaceae	91061|Bacilli	S	transport system, periplasmic component	-	-	-	-	-	-	-	-	-	-	-	-	SBP_bac_5,SgrR_N
P_vandeheii_002987_PAS_domain_S-box_protein_[Paenibacillus]	1395587.P364_0103300	0	1719	COG5002@1|root,COG5002@2|Bacteria,1UII2@1239|Firmicutes,4HGW5@91061|Bacilli,26QEY@186822|Paenibacillaceae	91061|Bacilli	T	Histidine kinase	-	-	-	-	-	-	-	-	-	-	-	-	HATPase_c,HisKA,PAS,PAS_3,PAS_9,Response_reg
P_vandeheii_002988_polyprenyl_synthetase_family_protein_[Paenibacillus]	1395587.P364_0103295	0	1550	COG0142@1|root,COG0142@2|Bacteria,1TR2X@1239|Firmicutes,4HTKU@91061|Bacilli,26SXN@186822|Paenibacillaceae	91061|Bacilli	H	Geranyl transferase	ispA3	-	-	-	-	-	-	-	-	-	-	-	polyprenyl_synt
P_vandeheii_002989_sulfite_exporter_TauE/SafE_family_protein_[Paenibacillus]	1395587.P364_0103290	1.47e-157	445	COG0730@1|root,COG0730@2|Bacteria,1VQUB@1239|Firmicutes,4HU8Y@91061|Bacilli,2758R@186822|Paenibacillaceae	91061|Bacilli	S	Sulfite exporter TauE/SafE	-	-	-	-	-	-	-	-	-	-	-	-	TauE
P_vandeheii_002990_SDR_family_oxidoreductase_[Paenibacillus]	1395587.P364_0103285	3.24e-170	476	COG1028@1|root,COG1028@2|Bacteria,1UZKN@1239|Firmicutes,4HEE4@91061|Bacilli,26U0M@186822|Paenibacillaceae	91061|Bacilli	IQ	short-chain dehydrogenase	-	-	-	-	-	-	-	-	-	-	-	-	adh_short_C2
P_vandeheii_002991_DUF6376_family_protein_[Paenibacillus]	1395587.P364_0103280	1.87e-100	292	2EARW@1|root,334U0@2|Bacteria,1VIDH@1239|Firmicutes,4HPDQ@91061|Bacilli,26ZD5@186822|Paenibacillaceae	91061|Bacilli	-	-	-	-	-	-	-	-	-	-	-	-	-	-	-
P_vandeheii_002993_hypothetical_protein_JC-0503tmp_002993_[Paenibacillus]	1449063.JMLS01000004_gene2771	1.98e-23	92.4	2EFW8@1|root,339NG@2|Bacteria,1VI6U@1239|Firmicutes,4HR99@91061|Bacilli,270CX@186822|Paenibacillaceae	91061|Bacilli	-	-	-	-	-	-	-	-	-	-	-	-	-	-	-
P_vandeheii_002994_aspartate-semialdehyde_dehydrogenase_[Paenibacillus]	1227349.C170_08590	1.63e-257	706	COG0136@1|root,COG0136@2|Bacteria,1TPC6@1239|Firmicutes,4HA9H@91061|Bacilli,26RSN@186822|Paenibacillaceae	91061|Bacilli	E	Belongs to the aspartate-semialdehyde dehydrogenase family	asd	-	1.2.1.11	ko:K00133	ko00260,ko00261,ko00270,ko00300,ko01100,ko01110,ko01120,ko01130,ko01210,ko01230,map00260,map00261,map00270,map00300,map01100,map01110,map01120,map01130,map01210,map01230	M00016,M00017,M00018,M00033,M00525,M00526,M00527	R02291	RC00684	ko00000,ko00001,ko00002,ko01000	-	-	-	Semialdhyde_dh,Semialdhyde_dhC
P_vandeheii_002995_class_I_SAM-dependent_methyltransferase_[Paenibacillus]	1395587.P364_0103260	1.3e-200	555	COG0500@1|root,COG0500@2|Bacteria,1TT22@1239|Firmicutes,4HBCP@91061|Bacilli,26X1G@186822|Paenibacillaceae	91061|Bacilli	Q	Protein-L-isoaspartate(D-aspartate) O-methyltransferase (PCMT)	-	-	-	-	-	-	-	-	-	-	-	-	Methyltransf_23,Methyltransf_25,PCMT
P_vandeheii_002996_UTP--glucose-1-phosphate_uridylyltransferase_GalU_[Paenibacillus]	1395587.P364_0103255	6.95e-205	567	COG1210@1|root,COG1210@2|Bacteria,1TQ24@1239|Firmicutes,4HATY@91061|Bacilli,26QH9@186822|Paenibacillaceae	91061|Bacilli	M	UTP-glucose-1-phosphate uridylyltransferase	yngB	-	2.7.7.9	ko:K00963	ko00040,ko00052,ko00500,ko00520,ko01100,ko01130,map00040,map00052,map00500,map00520,map01100,map01130	M00129,M00361,M00362,M00549	R00289	RC00002	ko00000,ko00001,ko00002,ko01000	-	-	-	NTP_transferase
P_vandeheii_002997_GtrA_family_protein_[Paenibacillus]	1395587.P364_0103250	3.1e-91	268	COG2246@1|root,COG2246@2|Bacteria,1VCBC@1239|Firmicutes,4HM7K@91061|Bacilli,276XK@186822|Paenibacillaceae	91061|Bacilli	S	GtrA-like protein	yngA	-	-	-	-	-	-	-	-	-	-	-	GtrA
P_vandeheii_002998_glycosyltransferase_family_2_protein_[Paenibacillus]	1395587.P364_0103245	4.33e-234	644	COG0463@1|root,COG0463@2|Bacteria,1TPR3@1239|Firmicutes,4HC2Z@91061|Bacilli,26SJW@186822|Paenibacillaceae	91061|Bacilli	M	Glycosyltransferase	ykcC	-	-	ko:K20534	-	-	-	-	ko00000,ko01000,ko01005,ko02000	4.D.2.1.9	GT2	-	Glycos_transf_2
P_vandeheii_002999_glycosyltransferase_family_39_protein_[Paenibacillus]	1395587.P364_0103240	0	1299	COG1807@1|root,COG1807@2|Bacteria,1TPGI@1239|Firmicutes,4HCEY@91061|Bacilli,26SS8@186822|Paenibacillaceae	91061|Bacilli	M	4-amino-4-deoxy-L-arabinose transferase	ykcB	-	-	-	-	-	-	-	-	-	-	-	PMT_2
P_vandeheii_003000_response_regulator_transcription_factor_[Paenibacillus]	1395587.P364_0103235	1.76e-162	454	COG0745@1|root,COG0745@2|Bacteria,1TR0B@1239|Firmicutes,4HB7C@91061|Bacilli,26RNH@186822|Paenibacillaceae	91061|Bacilli	KT	Response regulators consisting of a CheY-like receiver domain and a winged-helix DNA-binding domain	phoP1	-	-	ko:K02483	-	-	-	-	ko00000,ko02022	-	-	-	Response_reg,Trans_reg_C
P_vandeheii_003001_HAMP_domain-containing_histidine_kinase_[Paenibacillus]	1395587.P364_0103230	0	915	COG5002@1|root,COG5002@2|Bacteria,1TPWR@1239|Firmicutes,4HCQ0@91061|Bacilli,26QRD@186822|Paenibacillaceae	91061|Bacilli	T	Histidine kinase	phoR3	-	2.7.13.3	ko:K02484	-	-	-	-	ko00000,ko01000,ko01001,ko02022	-	-	-	HAMP,HATPase_c,HisKA
P_vandeheii_003002_GNAT_family_N-acetyltransferase_[Paenibacillus]	1395587.P364_0103220	3.12e-135	382	COG1670@1|root,COG1670@2|Bacteria,1VBC8@1239|Firmicutes,4HNAE@91061|Bacilli,26SP4@186822|Paenibacillaceae	91061|Bacilli	J	Acetyltransferase (GNAT) domain	-	-	-	-	-	-	-	-	-	-	-	-	Acetyltransf_3
P_vandeheii_003003_hypothetical_protein_JC-0503tmp_003003_[Paenibacillus]	1294265.JCM21738_2159	1.66e-33	124	2C35A@1|root,336HB@2|Bacteria,1VFXI@1239|Firmicutes,4HQCB@91061|Bacilli	91061|Bacilli	-	-	-	-	-	-	-	-	-	-	-	-	-	-	-
P_vandeheii_003004_GNAT_family_N-acetyltransferase_[Paenibacillus]	1395587.P364_0103210	2.19e-136	385	COG1670@1|root,COG1670@2|Bacteria,1V5A7@1239|Firmicutes,4HTNM@91061|Bacilli,26RBD@186822|Paenibacillaceae	91061|Bacilli	J	COG1670 Acetyltransferases, including N-acetylases of ribosomal proteins	-	-	-	-	-	-	-	-	-	-	-	-	Acetyltransf_3
P_vandeheii_003005_hypothetical_protein_JC-0503tmp_003005_[Paenibacillus]	1395587.P364_0103205	3.26e-68	206	2DZWK@1|root,32VKV@2|Bacteria,1VGZB@1239|Firmicutes,4HKJ4@91061|Bacilli,27042@186822|Paenibacillaceae	91061|Bacilli	-	-	-	-	-	-	-	-	-	-	-	-	-	-	-
P_vandeheii_003006_ATP-binding_cassette_domain-containing_protein_[Paenibacillus]	1227349.C170_08660	4.8e-292	812	COG1122@1|root,COG1122@2|Bacteria,1TPH8@1239|Firmicutes,4HA7T@91061|Bacilli,26SVX@186822|Paenibacillaceae	91061|Bacilli	P	ATP-binding (A) component of a common energy-coupling factor (ECF) ABC-transporter complex. Unlike classic ABC transporters this ECF transporter provides the energy necessary to transport a number of different substrates	-	-	-	ko:K16785,ko:K16786,ko:K16787	ko02010,map02010	M00582	-	-	ko00000,ko00001,ko00002,ko01000,ko02000	3.A.1.25,3.A.1.28,3.A.1.29,3.A.1.30,3.A.1.31,3.A.1.32,3.A.1.33,3.A.1.35	-	-	ABC_tran,CbiQ
P_vandeheii_003007_ATP-binding_cassette_domain-containing_protein_[Paenibacillus]	1395587.P364_0103195	3.6e-188	524	COG1122@1|root,COG1122@2|Bacteria,1TPH8@1239|Firmicutes,4H9R8@91061|Bacilli,26STM@186822|Paenibacillaceae	91061|Bacilli	P	ATP-binding (A) component of a common energy-coupling factor (ECF) ABC-transporter complex. Unlike classic ABC transporters this ECF transporter provides the energy necessary to transport a number of different substrates	-	-	-	ko:K16786	ko02010,map02010	M00582	-	-	ko00000,ko00001,ko00002,ko01000,ko02000	3.A.1.25,3.A.1.28,3.A.1.29,3.A.1.30,3.A.1.31,3.A.1.32,3.A.1.33,3.A.1.35	-	-	ABC_tran
P_vandeheii_003008_biotin_transporter_BioY_[Paenibacillus]	1395587.P364_0103190	2.15e-125	358	COG1268@1|root,COG1268@2|Bacteria,1VAY6@1239|Firmicutes,4IR8F@91061|Bacilli,26X4B@186822|Paenibacillaceae	91061|Bacilli	S	Biotin biosynthesis protein BioY	-	-	-	ko:K03523	ko02010,map02010	M00581,M00582	-	-	ko00000,ko00001,ko00002,ko02000	2.A.88.1,2.A.88.2	-	-	BioY
P_vandeheii_003009_beta-glucoside-specific_PTS_transporter_subunit_IIABC_[Paenibacillus]	1395587.P364_0103185	0	1164	COG1263@1|root,COG1264@1|root,COG2190@1|root,COG1263@2|Bacteria,COG1264@2|Bacteria,COG2190@2|Bacteria,1TP5X@1239|Firmicutes,4HA0I@91061|Bacilli,26QAW@186822|Paenibacillaceae	91061|Bacilli	G	COG1264 Phosphotransferase system IIB components	bglP11	-	-	ko:K02755,ko:K02756,ko:K02757	ko02060,map02060	M00271	-	-	ko00000,ko00001,ko00002,ko01000,ko02000	4.A.1.2.11,4.A.1.2.2,4.A.1.2.5,4.A.1.2.6	-	-	PTS_EIIA_1,PTS_EIIB,PTS_EIIC
P_vandeheii_003011_6-phospho-beta-glucosidase_[Paenibacillus]	1395587.P364_0103175	0	983	COG2723@1|root,COG2723@2|Bacteria,1TP19@1239|Firmicutes,4HA1W@91061|Bacilli,26QRQ@186822|Paenibacillaceae	91061|Bacilli	G	Belongs to the glycosyl hydrolase 1 family	bglH7	-	3.2.1.86	ko:K01223	ko00010,ko00500,map00010,map00500	-	R00839,R05133,R05134	RC00049,RC00171,RC00714	ko00000,ko00001,ko01000	-	GT1	-	Glyco_hydro_1
P_vandeheii_003012_amidohydrolase_family_protein_[Paenibacillus]	1227349.C170_08695	4.37e-153	435	COG3618@1|root,COG3618@2|Bacteria,1URZE@1239|Firmicutes,4HAYX@91061|Bacilli,26U2W@186822|Paenibacillaceae	91061|Bacilli	S	amidohydrolase	-	-	-	ko:K07046	ko00051,ko01120,map00051,map01120	-	R10689	RC00537	ko00000,ko00001,ko01000	-	-	-	Amidohydro_2
P_vandeheii_003013_cellulase_family_glycosylhydrolase_[Paenibacillus]	1395587.P364_0129785	0	1080	COG2730@1|root,COG2730@2|Bacteria,1TT6J@1239|Firmicutes,4HNA1@91061|Bacilli,26SY4@186822|Paenibacillaceae	91061|Bacilli	G	Belongs to the glycosyl hydrolase 5 (cellulase A) family	celC	-	3.2.1.4	ko:K01179	ko00500,ko01100,map00500,map01100	-	R06200,R11307,R11308	-	ko00000,ko00001,ko01000	-	GH5,GH9	-	CBM_X2,Cellulase,Gram_pos_anchor
P_vandeheii_003014_hypothetical_protein_JC-0503tmp_003014_[Paenibacillus]	1501230.ET33_12475	3.02e-17	80.1	2FEZY@1|root,346YG@2|Bacteria,1VZTJ@1239|Firmicutes,4HYPJ@91061|Bacilli,26XAF@186822|Paenibacillaceae	91061|Bacilli	-	-	-	-	-	-	-	-	-	-	-	-	-	-	-
P_vandeheii_003015_hypothetical_protein_JC-0503tmp_003015_[Paenibacillus]	1007103.AFHW01000082_gene1524	8.26e-17	79.3	2BM2B@1|root,32FJA@2|Bacteria,1TZVU@1239|Firmicutes,4I958@91061|Bacilli,2711D@186822|Paenibacillaceae	91061|Bacilli	-	-	-	-	-	-	-	-	-	-	-	-	-	-	-
P_vandeheii_003016_sucrose-specific_PTS_transporter_subunit_IIBC_[Paenibacillus]	1395587.P364_0129770	0	1217	COG1263@1|root,COG1264@1|root,COG2190@1|root,COG1263@2|Bacteria,COG1264@2|Bacteria,COG2190@2|Bacteria,1TP5X@1239|Firmicutes,4HA0I@91061|Bacilli,26QAW@186822|Paenibacillaceae	91061|Bacilli	G	COG1264 Phosphotransferase system IIB components	scrA	-	2.7.1.211	ko:K02808,ko:K02809,ko:K02810	ko00500,ko02060,map00500,map02060	M00269	R00811	RC00017,RC03206	ko00000,ko00001,ko00002,ko01000,ko02000	4.A.1.2.1,4.A.1.2.10,4.A.1.2.12,4.A.1.2.9	-	-	PTS_EIIA_1,PTS_EIIB,PTS_EIIC
P_vandeheii_003017_sucrose-6-phosphate_hydrolase_[Paenibacillus]	1395587.P364_0129765	0	1003	COG1621@1|root,COG1621@2|Bacteria,1TPAE@1239|Firmicutes,4H9Y7@91061|Bacilli,26QVU@186822|Paenibacillaceae	91061|Bacilli	G	invertase	scrB	-	3.2.1.26	ko:K01193	ko00052,ko00500,ko01100,map00052,map00500,map01100	-	R00801,R00802,R02410,R03635,R03921,R06088	RC00028,RC00077	ko00000,ko00001,ko01000	-	GH32	-	Glyco_hydro_32C,Glyco_hydro_32N
P_vandeheii_003018_LacI_family_DNA-binding_transcriptional_regulator_[Paenibacillus]	1395587.P364_0129760	1.75e-228	630	COG1609@1|root,COG1609@2|Bacteria,1TSIJ@1239|Firmicutes,4HC90@91061|Bacilli,26T91@186822|Paenibacillaceae	91061|Bacilli	K	transcriptional	scrR	-	-	ko:K03484	-	-	-	-	ko00000,ko03000	-	-	-	LacI,Peripla_BP_1,Peripla_BP_3,Peripla_BP_4
P_vandeheii_003019_bifunctional_3-deoxy-7-phosphoheptulonate_synthase/chorismate_mutase_[Paenibacillus]	1395587.P364_0129755	3.8e-251	690	COG2876@1|root,COG2876@2|Bacteria,1TP61@1239|Firmicutes,4HB03@91061|Bacilli,26QJ9@186822|Paenibacillaceae	91061|Bacilli	E	Catalyzes the formation of 3-deoxy-D-aribino-hept-2-ulosonate 7-phosphate from phosphoenolpyruvate and D-erythrose 4-phosphate and the formation of prephenate from chorismate	aroA1	-	2.5.1.54,5.4.99.5	ko:K03856,ko:K13853	ko00400,ko01100,ko01110,ko01130,ko01230,map00400,map01100,map01110,map01130,map01230	M00022,M00024,M00025	R01715,R01826	RC00435,RC03116	ko00000,ko00001,ko00002,ko01000	-	-	-	CM_2,DAHP_synth_1
P_vandeheii_003020_ribonuclease_J_[Paenibacillus]	1395587.P364_0129750	0	1081	COG0595@1|root,COG0595@2|Bacteria,1TQ9G@1239|Firmicutes,4HAAP@91061|Bacilli,26S17@186822|Paenibacillaceae	91061|Bacilli	S	An RNase that has 5'-3' exonuclease and possibly endonuclease activity. Involved in maturation of rRNA and in some organisms also mRNA maturation and or decay	rnj	-	-	ko:K12574	ko03018,map03018	-	-	-	ko00000,ko00001,ko01000,ko03019	-	-	-	Lactamase_B,Lactamase_B_2,RMMBL
P_vandeheii_003021_L-rhamnose_isomerase_[Paenibacillus]	1395587.P364_0129745	1.97e-316	860	COG4806@1|root,COG4806@2|Bacteria,1TS42@1239|Firmicutes,4HBQP@91061|Bacilli,26T9G@186822|Paenibacillaceae	91061|Bacilli	G	Catalyzes the formation of L-rhamnulose from L-rhamnose	rhaA	GO:0003674,GO:0003824,GO:0005975,GO:0005996,GO:0008150,GO:0008152,GO:0008740,GO:0009056,GO:0016052,GO:0016853,GO:0016860,GO:0016861,GO:0019299,GO:0019301,GO:0019318,GO:0019320,GO:0019321,GO:0019324,GO:0044238,GO:0044281,GO:0044282,GO:0046365,GO:0071704,GO:1901575	2.7.1.5,5.3.1.14	ko:K00848,ko:K01813	ko00040,ko00051,ko01120,map00040,map00051,map01120	-	R01902,R02437,R03014	RC00002,RC00017,RC00434	ko00000,ko00001,ko01000	-	-	-	RhaA
P_vandeheii_003022_bifunctional_aldolase/short-chain_dehydrogenase_[Paenibacillus]	1395587.P364_0129740	0	1347	COG1028@1|root,COG3347@1|root,COG1028@2|Bacteria,COG3347@2|Bacteria,1TQB8@1239|Firmicutes,4HB28@91061|Bacilli,26RUH@186822|Paenibacillaceae	91061|Bacilli	IQ	short-chain dehydrogenase	yuxG	-	-	-	-	-	-	-	-	-	-	-	Aldolase_II,adh_short_C2
P_vandeheii_003023_glycoside_hydrolase_family_5_protein_[Paenibacillus]	1395587.P364_0129735	3.41e-198	553	COG2730@1|root,COG2730@2|Bacteria,1VTDC@1239|Firmicutes,4IT1T@91061|Bacilli,2777M@186822|Paenibacillaceae	91061|Bacilli	G	Belongs to the glycosyl hydrolase 5 (cellulase A) family	-	-	3.2.1.78	ko:K01218	ko00051,ko02024,map00051,map02024	-	R01332	RC00467	ko00000,ko00001,ko01000	-	GH26	-	Cellulase
P_vandeheii_003024_trehalose_operon_repressor_[Paenibacillus]	1395587.P364_0129730	2.12e-163	457	COG2188@1|root,COG2188@2|Bacteria,1TRF6@1239|Firmicutes,4HDCX@91061|Bacilli,26UVF@186822|Paenibacillaceae	91061|Bacilli	K	Trehalose operon transcriptional repressor	treR	-	-	ko:K03486	-	-	-	-	ko00000,ko03000	-	-	-	GntR,UTRA
P_vandeheii_003025_fibronectin_type_III_domain-containing_protein_[Paenibacillus]	1395587.P364_0129725	0	4639	COG4733@1|root,COG4733@2|Bacteria,1UEBB@1239|Firmicutes,4HB9W@91061|Bacilli,26VDK@186822|Paenibacillaceae	91061|Bacilli	I	Fibronectin type 3 domain	-	-	-	ko:K20276	ko02024,map02024	-	-	-	ko00000,ko00001	-	-	-	SLH,fn3
P_vandeheii_003026_prolyl_oligopeptidase_family_serine_peptidase_[Paenibacillus]	1395587.P364_0129720	3.58e-162	453	COG4099@1|root,COG4099@2|Bacteria,1V3AJ@1239|Firmicutes,4HHP0@91061|Bacilli,26X2F@186822|Paenibacillaceae	91061|Bacilli	S	Phospholipase/Carboxylesterase	-	-	-	-	-	-	-	-	-	-	-	-	Abhydrolase_2,CHB_HEX_C_1,Esterase,Esterase_phd,Peptidase_S9,SLH
P_vandeheii_003027_SDR_family_oxidoreductase_[Paenibacillus]	1395587.P364_0129715	3.91e-247	678	COG0451@1|root,COG0451@2|Bacteria,1TPYA@1239|Firmicutes,4HET4@91061|Bacilli,26U03@186822|Paenibacillaceae	91061|Bacilli	GM	dehydratase	-	-	-	-	-	-	-	-	-	-	-	-	Epimerase
P_vandeheii_003028_cupredoxin_domain-containing_protein_[Paenibacillus]	1395587.P364_0129710	2.31e-100	290	COG4633@1|root,COG4633@2|Bacteria,1VE0E@1239|Firmicutes,4HMFJ@91061|Bacilli,276XV@186822|Paenibacillaceae	91061|Bacilli	S	Cupredoxin-like domain	-	-	-	-	-	-	-	-	-	-	-	-	Cupredoxin_1
P_vandeheii_003029_DMT_family_transporter_[Paenibacillus]	1395587.P364_0129705	9.89e-214	592	COG0697@1|root,COG0697@2|Bacteria,1VCE8@1239|Firmicutes,4IQX1@91061|Bacilli,276JE@186822|Paenibacillaceae	91061|Bacilli	EG	Multidrug transporter	-	-	-	-	-	-	-	-	-	-	-	-	EamA
P_vandeheii_003030_DEAD/DEAH_box_helicase_[Paenibacillus]	1395587.P364_0129700	0	1449	COG1201@1|root,COG1201@2|Bacteria,1UHYQ@1239|Firmicutes,4HD4E@91061|Bacilli,26T6U@186822|Paenibacillaceae	91061|Bacilli	L	helicase	-	-	-	ko:K03724	-	-	-	-	ko00000,ko01000,ko03400	-	-	-	DEAD,Helicase_C
P_vandeheii_003031_ATP-binding_protein_[Paenibacillus]	1395587.P364_0129695	2.98e-315	859	COG1135@1|root,COG1135@2|Bacteria,1TQPH@1239|Firmicutes,4HCUW@91061|Bacilli,26QN4@186822|Paenibacillaceae	91061|Bacilli	P	Biotin carboxylase	-	-	-	-	-	-	-	-	-	-	-	-	DUF2791
P_vandeheii_003032_TerB_N-terminal_domain-containing_protein_[Paenibacillus]	1395587.P364_0129690	0	1014	28PUF@1|root,2ZCFF@2|Bacteria,1V2H3@1239|Firmicutes,4HRKS@91061|Bacilli,2775Y@186822|Paenibacillaceae	91061|Bacilli	S	TerB N-terminal domain	-	-	-	-	-	-	-	-	-	-	-	-	TerB_C,TerB_N
P_vandeheii_003033_diguanylate_cyclase_[Paenibacillus]	1395587.P364_0129685	0	1624	COG2199@1|root,COG4251@1|root,COG3706@2|Bacteria,COG4251@2|Bacteria,1VSDB@1239|Firmicutes,4HV2T@91061|Bacilli,26TJ4@186822|Paenibacillaceae	91061|Bacilli	T	Phytochrome region	-	-	-	-	-	-	-	-	-	-	-	-	GAF,GGDEF,PAS,PAS_2,PAS_9,PHY
P_vandeheii_003034_biliverdin-producing_heme_oxygenase_[Paenibacillus]	1395587.P364_0129680	3.53e-141	399	COG3230@1|root,COG3230@2|Bacteria,1VVFM@1239|Firmicutes,4HW5B@91061|Bacilli,26XWT@186822|Paenibacillaceae	91061|Bacilli	P	Heme oxygenase	-	-	-	-	-	-	-	-	-	-	-	-	Heme_oxygenase
P_vandeheii_003035_Nif3-like_dinuclear_metal_center_hexameric_protein_[Paenibacillus]	1395587.P364_0129675	5.19e-186	517	COG0327@1|root,COG0327@2|Bacteria,1URBZ@1239|Firmicutes,4HDRA@91061|Bacilli,26RIW@186822|Paenibacillaceae	91061|Bacilli	S	Transcriptional regulator	ybgI	-	-	-	-	-	-	-	-	-	-	-	NIF3
P_vandeheii_003036_DMT_family_transporter_[Paenibacillus]	1395587.P364_0129670	1.82e-88	260	COG3238@1|root,COG3238@2|Bacteria,1V58G@1239|Firmicutes,4HIEI@91061|Bacilli,26XM5@186822|Paenibacillaceae	91061|Bacilli	S	Protein conserved in bacteria	-	-	-	ko:K09936	ko02024,map02024	-	-	-	ko00000,ko00001,ko02000	2.A.7.21	-	-	DMT_YdcZ
P_vandeheii_003037_cyclic_nucleotide-binding_domain-containing_protein_[Paenibacillus]	1395587.P364_0129665	1.5e-161	452	COG0664@1|root,COG0664@2|Bacteria,1UEKS@1239|Firmicutes,4HCZE@91061|Bacilli,26SZB@186822|Paenibacillaceae	91061|Bacilli	K	cAMP-binding proteins - catabolite gene activator and regulatory subunit of cAMP-dependent protein kinases	fnr5	-	-	-	-	-	-	-	-	-	-	-	HTH_Crp_2,cNMP_binding
P_vandeheii_003040_assimilatory_sulfite_reductase_(NADPH)_hemoprotein_subunit_[Paenibacillus]	1395587.P364_0129650	0	1174	COG0155@1|root,COG0155@2|Bacteria,1TS58@1239|Firmicutes,4HBEX@91061|Bacilli,26R8S@186822|Paenibacillaceae	91061|Bacilli	P	Component of the sulfite reductase complex that catalyzes the 6-electron reduction of sulfite to sulfide. This is one of several activities required for the biosynthesis of L- cysteine from sulfate	cysI	GO:0003674,GO:0003824,GO:0005575,GO:0005622,GO:0005623,GO:0006790,GO:0008150,GO:0008152,GO:0009337,GO:0009987,GO:0016002,GO:0016491,GO:0016667,GO:0016673,GO:0019419,GO:0032991,GO:0044237,GO:0044424,GO:0044464,GO:0050311,GO:0055114	1.8.1.2,1.8.7.1	ko:K00381,ko:K00392	ko00920,ko01100,ko01120,map00920,map01100,map01120	M00176	R00858,R00859,R03600	RC00065	ko00000,ko00001,ko00002,ko01000	-	-	-	NIR_SIR,NIR_SIR_ferr
P_vandeheii_003041_assimilatory_sulfite_reductase_(NADPH)_flavoprotein_subunit_[Paenibacillus]	1395587.P364_0129645	0	1174	COG0369@1|root,COG0369@2|Bacteria,1TP5J@1239|Firmicutes,4HCQI@91061|Bacilli,26RK1@186822|Paenibacillaceae	91061|Bacilli	E	Component of the sulfite reductase complex that catalyzes the 6-electron reduction of sulfite to sulfide. This is one of several activities required for the biosynthesis of L- cysteine from sulfate. The flavoprotein component catalyzes the electron flow from NADPH - FAD - FMN to the hemoprotein component	cysJ	-	1.8.1.2	ko:K00380	ko00920,ko01100,ko01120,map00920,map01100,map01120	M00176	R00858	RC00065	ko00000,ko00001,ko00002,ko01000	-	-	-	FAD_binding_1,Flavodoxin_1,NAD_binding_1
P_vandeheii_003043_NAD(P)H_oxidoreductase_[Paenibacillus]	1395587.P364_0129630	2.38e-133	377	COG2249@1|root,COG2249@2|Bacteria,1UJMM@1239|Firmicutes,4IQT5@91061|Bacilli,26XB1@186822|Paenibacillaceae	91061|Bacilli	S	NADPH-dependent FMN reductase	-	-	-	-	-	-	-	-	-	-	-	-	Flavodoxin_2
P_vandeheii_003044_ATP-binding_cassette_domain-containing_protein_[Paenibacillus]	1395587.P364_0129625	0	1018	COG0488@1|root,COG0488@2|Bacteria,1TPAX@1239|Firmicutes,4HC58@91061|Bacilli,26RRG@186822|Paenibacillaceae	91061|Bacilli	S	Heme ABC transporter ATP-binding protein	yheS_1	-	-	-	-	-	-	-	-	-	-	-	ABC_tran,ABC_tran_Xtn
P_vandeheii_003046_DUF1349_domain-containing_protein_[Paenibacillus]	1395587.P364_0129615	7.3e-154	431	COG3506@1|root,COG3506@2|Bacteria,1VUGV@1239|Firmicutes,4IQY6@91061|Bacilli,26SCP@186822|Paenibacillaceae	91061|Bacilli	S	Protein of unknown function (DUF1349)	-	-	-	ko:K09702	-	-	-	-	ko00000	-	-	-	DUF1349
P_vandeheii_003047_NAD(P)/FAD-dependent_oxidoreductase_[Paenibacillus]	1395587.P364_0129610	0	883	COG1249@1|root,COG1249@2|Bacteria,1TS0Z@1239|Firmicutes,4HBYB@91061|Bacilli,26V1F@186822|Paenibacillaceae	91061|Bacilli	C	Pyridine nucleotide-disulphide oxidoreductase, dimerisation domain	gshR	-	1.8.1.7	ko:K00383	ko00480,ko04918,map00480,map04918	-	R00094,R00115	RC00011	ko00000,ko00001,ko01000	-	-	-	Pyr_redox_2,Pyr_redox_dim
P_vandeheii_003048_osmoprotectant_update_ABC_transporter_permease/substrate-binding_subunit_OpuFB_[Paenibacillus]	1395587.P364_0129605	0	938	COG1174@1|root,COG1732@1|root,COG1174@2|Bacteria,COG1732@2|Bacteria,1TQ7D@1239|Firmicutes,4HBDR@91061|Bacilli,26V68@186822|Paenibacillaceae	91061|Bacilli	M	Glycine betaine ABC transporter substrate-binding protein	proWX	-	-	ko:K05845,ko:K05846	ko02010,map02010	M00209	-	-	ko00000,ko00001,ko00002,ko02000	3.A.1.12	-	-	BPD_transp_1,OpuAC
P_vandeheii_003049_ABC_transporter_ATP-binding_protein_[Paenibacillus]	1395587.P364_0129600	1.37e-246	677	COG1125@1|root,COG1125@2|Bacteria,1TPV8@1239|Firmicutes,4H9SI@91061|Bacilli,26SM2@186822|Paenibacillaceae	91061|Bacilli	E	Glycine betaine	proV	-	-	ko:K05847	ko02010,map02010	M00209	-	-	ko00000,ko00001,ko00002,ko02000	3.A.1.12	-	-	ABC_tran
P_vandeheii_003050_iron-sulfur_cluster_biosynthesis_family_protein_[Paenibacillus]	1395587.P364_0129595	1.05e-77	231	COG4918@1|root,COG4918@2|Bacteria,1VFS3@1239|Firmicutes,4HP6H@91061|Bacilli,27019@186822|Paenibacillaceae	91061|Bacilli	S	Belongs to the HesB IscA family	-	-	-	-	-	-	-	-	-	-	-	-	Fe-S_biosyn
P_vandeheii_003051_M15_family_metallopeptidase_[Paenibacillus]	1395587.P364_0129590	3.77e-172	481	COG1876@1|root,COG1876@2|Bacteria,1V1F7@1239|Firmicutes,4HBR1@91061|Bacilli,26RI9@186822|Paenibacillaceae	91061|Bacilli	M	Peptidase M15B and M15C DD-carboxypeptidase VanY endolysin	vanYB	-	3.4.17.14	ko:K07260	ko00550,ko01100,ko01502,ko02020,map00550,map01100,map01502,map02020	M00651	-	-	ko00000,ko00001,ko00002,ko01000,ko01002,ko01011,ko01504	-	-	-	VanY
P_vandeheii_003052_hypothetical_protein_JC-0503tmp_003052_[Paenibacillus]	1395587.P364_0129585	1e-47	152	29J7H@1|root,3064Z@2|Bacteria,1TZ70@1239|Firmicutes,4I8EN@91061|Bacilli,26ZQX@186822|Paenibacillaceae	91061|Bacilli	-	-	-	-	-	-	-	-	-	-	-	-	-	-	-
P_vandeheii_003053_nitroreductase_family_protein_[Paenibacillus]	1395587.P364_0129580	3.43e-147	414	COG0778@1|root,COG0778@2|Bacteria,1V1NQ@1239|Firmicutes,4HHS6@91061|Bacilli,26TZW@186822|Paenibacillaceae	91061|Bacilli	C	nitroreductase	ydfN	-	-	ko:K15976	-	-	-	-	ko00000,ko01000	-	-	-	Nitroreductase
P_vandeheii_003054_GyrI-like_domain-containing_protein_[Paenibacillus]	1395587.P364_0129575	8.09e-98	285	COG3449@1|root,COG3449@2|Bacteria,1V73Y@1239|Firmicutes,4HH9C@91061|Bacilli,26X5A@186822|Paenibacillaceae	91061|Bacilli	L	DNA gyrase inhibitor	yosT	-	-	-	-	-	-	-	-	-	-	-	GyrI-like
P_vandeheii_003055_aminopeptidase_[Paenibacillus]	1395587.P364_0129570	5.34e-308	838	COG2309@1|root,COG2309@2|Bacteria,1TP65@1239|Firmicutes,4H9W8@91061|Bacilli,26RHU@186822|Paenibacillaceae	91061|Bacilli	E	peptidase M29	ampS1	-	-	ko:K19689	-	-	-	-	ko00000,ko01000,ko01002	-	-	-	Peptidase_M29
P_vandeheii_003056_AMP-binding_protein_[Paenibacillus]	1395587.P364_0129565	0	1079	COG0365@1|root,COG0365@2|Bacteria,1TQTI@1239|Firmicutes,4H9PN@91061|Bacilli,26UWU@186822|Paenibacillaceae	91061|Bacilli	I	Acyl--CoA ligase	acsA1	-	6.2.1.1	ko:K01895	ko00010,ko00620,ko00640,ko00680,ko00720,ko01100,ko01110,ko01120,ko01130,ko01200,map00010,map00620,map00640,map00680,map00720,map01100,map01110,map01120,map01130,map01200	M00357	R00235,R00236,R00316,R00926,R01354	RC00004,RC00012,RC00043,RC00070,RC02746,RC02816	ko00000,ko00001,ko00002,ko01000,ko01004	-	-	-	AMP-binding,AMP-binding_C
P_vandeheii_003057_aldo/keto_reductase_[Paenibacillus]	1395587.P364_0129560	5.36e-247	677	COG0667@1|root,COG0667@2|Bacteria,1TRS0@1239|Firmicutes,4HAZ2@91061|Bacilli,26WGR@186822|Paenibacillaceae	91061|Bacilli	C	Aldo/keto reductase family	yghZ	-	-	ko:K19265	-	-	-	-	ko00000,ko01000	-	-	-	Aldo_ket_red
P_vandeheii_003058_AraC_family_transcriptional_regulator_[Paenibacillus]	1395587.P364_0129555	5.33e-209	577	COG2207@1|root,COG2207@2|Bacteria,1V0Z0@1239|Firmicutes,4HG8F@91061|Bacilli,26TC8@186822|Paenibacillaceae	91061|Bacilli	K	AraC family transcriptional regulator	msmR1	-	-	-	-	-	-	-	-	-	-	-	AraC_binding,HTH_18,HTH_AraC
P_vandeheii_003059_Asp23/Gls24_family_envelope_stress_response_protein_[Paenibacillus]	1227349.C170_08990	7.2e-68	207	COG1302@1|root,COG1302@2|Bacteria,1U0V0@1239|Firmicutes,4IAAZ@91061|Bacilli,272KN@186822|Paenibacillaceae	91061|Bacilli	S	Asp23 family, cell envelope-related function	-	-	-	-	-	-	-	-	-	-	-	-	Asp23
P_vandeheii_003060_AI-2E_family_transporter_[Paenibacillus]	1395587.P364_0129545	2.65e-230	637	COG0628@1|root,COG0628@2|Bacteria,1TQ84@1239|Firmicutes,4H9SR@91061|Bacilli,26REE@186822|Paenibacillaceae	91061|Bacilli	S	Permease	yueF	-	-	-	-	-	-	-	-	-	-	-	AI-2E_transport
P_vandeheii_003061_HAMP_domain-containing_histidine_kinase_[Paenibacillus]	1395587.P364_0129540	0	886	COG5002@1|root,COG5002@2|Bacteria,1TS7P@1239|Firmicutes,4HGX0@91061|Bacilli,26TZ1@186822|Paenibacillaceae	91061|Bacilli	T	Histidine kinase	-	-	-	-	-	-	-	-	-	-	-	-	HATPase_c,HisKA
P_vandeheii_003062_response_regulator_transcription_factor_[Paenibacillus]	1395587.P364_0129535	2.79e-163	457	COG0745@1|root,COG0745@2|Bacteria,1TRS2@1239|Firmicutes,4HU4V@91061|Bacilli,26S3N@186822|Paenibacillaceae	91061|Bacilli	T	PhoP family transcriptional regulator	-	-	-	-	-	-	-	-	-	-	-	-	Response_reg,Trans_reg_C
P_vandeheii_003064_ABC_transporter_permease_[Paenibacillus]	1395587.P364_0129525	0	1174	COG0577@1|root,COG0577@2|Bacteria,1TR2D@1239|Firmicutes,4HAG9@91061|Bacilli,26QFU@186822|Paenibacillaceae	91061|Bacilli	V	ABC-type antimicrobial peptide transport system, permease component	-	-	-	ko:K11636	ko02020,map02020	M00315	-	-	ko00000,ko00001,ko00002,ko02000	3.A.1.134.6	-	-	FtsX
P_vandeheii_003065_ABC_transporter_ATP-binding_protein_[Paenibacillus]	1395587.P364_0129520	2.39e-179	499	COG1136@1|root,COG1136@2|Bacteria,1TNZG@1239|Firmicutes,4H9UT@91061|Bacilli,26TX4@186822|Paenibacillaceae	91061|Bacilli	V	ABC transporter, ATP-binding protein	yxdL	-	-	ko:K02003,ko:K11635	ko02020,map02020	M00258,M00315	-	-	ko00000,ko00001,ko00002,ko02000	3.A.1,3.A.1.134.6	-	-	ABC_tran
P_vandeheii_003066_sensor_histidine_kinase_[Paenibacillus]	1395587.P364_0129515	2.4e-231	637	COG0642@1|root,COG2205@2|Bacteria,1TSIC@1239|Firmicutes,4HCB6@91061|Bacilli,26T3I@186822|Paenibacillaceae	91061|Bacilli	T	membrane	yxdK	-	-	-	-	-	-	-	-	-	-	-	HATPase_c
P_vandeheii_003067_response_regulator_transcription_factor_[Paenibacillus]	1395587.P364_0129510	3.28e-166	464	COG0745@1|root,COG0745@2|Bacteria,1TR32@1239|Firmicutes,4HAQ7@91061|Bacilli,26RZB@186822|Paenibacillaceae	91061|Bacilli	T	Transcriptional regulator	-	-	-	-	-	-	-	-	-	-	-	-	Response_reg,Trans_reg_C
P_vandeheii_003068_beta-N-acetylhexosaminidase_[Paenibacillus]	1395587.P364_0129505	1.63e-264	730	COG1472@1|root,COG1472@2|Bacteria,1TP63@1239|Firmicutes,4HBDB@91061|Bacilli,26RMX@186822|Paenibacillaceae	91061|Bacilli	G	Glycoside hydrolase family 3	nagZ	-	3.2.1.52	ko:K01207	ko00520,ko00531,ko01100,ko01501,map00520,map00531,map01100,map01501	M00628	R00022,R05963,R07809,R07810,R10831	RC00049	ko00000,ko00001,ko00002,ko01000	-	-	-	DUF4309,Glyco_hydro_3
P_vandeheii_003069_NADH:flavin_oxidoreductase_[Paenibacillus]	1395587.P364_0129500	4.56e-267	731	COG1902@1|root,COG1902@2|Bacteria,1TPM6@1239|Firmicutes,4HA6I@91061|Bacilli,26QR6@186822|Paenibacillaceae	91061|Bacilli	C	COG1902 NADH flavin oxidoreductases, Old Yellow Enzyme family	-	-	-	-	-	-	-	-	-	-	-	-	Oxidored_FMN
P_vandeheii_003070_hypothetical_protein_JC-0503tmp_003070_[Paenibacillus]	1395587.P364_0129495	0	874	2CFYY@1|root,3255I@2|Bacteria,1VSHT@1239|Firmicutes,4I6EF@91061|Bacilli,26SFS@186822|Paenibacillaceae	91061|Bacilli	-	-	-	-	-	-	-	-	-	-	-	-	-	-	-
P_vandeheii_003071_2,3-butanediol_dehydrogenase_[Paenibacillus]	1395587.P364_0129490	5.39e-250	686	COG1063@1|root,COG1063@2|Bacteria,1TPWP@1239|Firmicutes,4HABC@91061|Bacilli,26S36@186822|Paenibacillaceae	91061|Bacilli	E	Dehydrogenase	ydjL	GO:0000721,GO:0003674,GO:0003824,GO:0008150,GO:0008152,GO:0016491,GO:0016614,GO:0016616,GO:0055114	1.1.1.14,1.1.1.264,1.1.1.303,1.1.1.4	ko:K00004,ko:K00008,ko:K00098	ko00040,ko00051,ko00650,ko01100,map00040,map00051,map00650,map01100	M00014	R00875,R01896,R02855,R02946,R05684,R10504	RC00085,RC00089,RC00102,RC00205,RC00525	ko00000,ko00001,ko00002,ko01000	-	-	iYO844.BSU06240	ADH_N,ADH_zinc_N
P_vandeheii_003072_LacI_family_transcriptional_regulator_[Paenibacillus]	1395587.P364_0129485	3.33e-242	666	COG1609@1|root,COG1609@2|Bacteria,1VSVM@1239|Firmicutes,4HTJQ@91061|Bacilli,26QAY@186822|Paenibacillaceae	91061|Bacilli	K	transcriptional	lacI5	-	-	ko:K02529	-	-	-	-	ko00000,ko03000	-	-	-	LacI,Peripla_BP_3
P_vandeheii_003073_D-2-hydroxyacid_dehydrogenase_family_protein_[Paenibacillus]	1395587.P364_0129480	2.68e-226	624	COG0111@1|root,COG0111@2|Bacteria,1V410@1239|Firmicutes,4HAA7@91061|Bacilli,2779P@186822|Paenibacillaceae	91061|Bacilli	EH	D-isomer specific 2-hydroxyacid dehydrogenase, catalytic domain	-	-	1.1.1.399,1.1.1.95	ko:K00058	ko00260,ko00680,ko01100,ko01120,ko01130,ko01200,ko01230,map00260,map00680,map01100,map01120,map01130,map01200,map01230	M00020	R01513	RC00031	ko00000,ko00001,ko00002,ko01000,ko04147	-	-	-	2-Hacid_dh,2-Hacid_dh_C
P_vandeheii_003075_TetR/AcrR_family_transcriptional_regulator_[Paenibacillus]	1395587.P364_0129470	7.28e-132	374	COG1309@1|root,COG1309@2|Bacteria,1US3R@1239|Firmicutes,4HCGK@91061|Bacilli,26TVD@186822|Paenibacillaceae	91061|Bacilli	K	Transcriptional regulator	yezE	-	-	ko:K16137	-	-	-	-	ko00000,ko03000	-	-	-	TetR_N
P_vandeheii_003076_MFS_transporter_[Paenibacillus]	1395587.P364_0129465	2.53e-254	702	COG0477@1|root,COG2814@2|Bacteria,1TS0E@1239|Firmicutes,4HCEF@91061|Bacilli,26S5E@186822|Paenibacillaceae	91061|Bacilli	EGP	Permeases of the major facilitator superfamily	ydeR3	-	-	-	-	-	-	-	-	-	-	-	MFS_1,Sugar_tr
P_vandeheii_003077_hypothetical_protein_JC-0503tmp_003077_[Paenibacillus]	1227349.C170_09075	9.57e-32	110	2EH45@1|root,33AW4@2|Bacteria,1VF2V@1239|Firmicutes,4HP8P@91061|Bacilli,26ZU5@186822|Paenibacillaceae	91061|Bacilli	-	-	-	-	-	-	-	-	-	-	-	-	-	-	-
P_vandeheii_003078_SRPBCC_family_protein_[Paenibacillus]	1395587.P364_0129460	1.51e-104	302	COG4276@1|root,COG4276@2|Bacteria,1V57F@1239|Firmicutes,4HJWD@91061|Bacilli,26XFR@186822|Paenibacillaceae	91061|Bacilli	S	Cell division protein	-	-	-	-	-	-	-	-	-	-	-	-	Polyketide_cyc2
P_vandeheii_003079_VOC_family_protein_[Paenibacillus]	1395587.P364_0129455	3.39e-90	264	COG3865@1|root,COG3865@2|Bacteria,1TP7B@1239|Firmicutes,4HIJ1@91061|Bacilli,275UE@186822|Paenibacillaceae	91061|Bacilli	S	3-demethylubiquinone-9 3-methyltransferase	phnB3	-	-	-	-	-	-	-	-	-	-	-	3-dmu-9_3-mt
P_vandeheii_003080_HD_domain-containing_protein_[Paenibacillus]	1395587.P364_0129450	7.74e-257	704	COG2206@1|root,COG2206@2|Bacteria,1VTG0@1239|Firmicutes,4HUEB@91061|Bacilli,26R02@186822|Paenibacillaceae	91061|Bacilli	T	HD family phosphohydrolase	-	-	-	-	-	-	-	-	-	-	-	-	HD
P_vandeheii_003081_UbiD_family_decarboxylase_[Paenibacillus]	1395587.P364_0129445	0	1241	COG0043@1|root,COG0043@2|Bacteria,1TQ6V@1239|Firmicutes,4HE3C@91061|Bacilli,26Q8T@186822|Paenibacillaceae	91061|Bacilli	H	Belongs to the UbiD family	-	-	4.1.1.98	ko:K03182	ko00130,ko01100,ko01110,map00130,map01100,map01110	M00117	R04985,R04986	RC00391	ko00000,ko00001,ko00002,ko01000	-	-	-	UbiD
P_vandeheii_003082_HAMP_domain-containing_histidine_kinase_[Paenibacillus]	1395587.P364_0129440	1.95e-306	837	COG0642@1|root,COG2205@2|Bacteria,1V10X@1239|Firmicutes,4HB4P@91061|Bacilli,26SCI@186822|Paenibacillaceae	91061|Bacilli	T	Histidine kinase	-	-	-	-	-	-	-	-	-	-	-	-	HAMP,HATPase_c,HisKA
P_vandeheii_003083_response_regulator_transcription_factor_[Paenibacillus]	1395587.P364_0129435	1.05e-147	417	COG0745@1|root,COG0745@2|Bacteria,1TSWT@1239|Firmicutes,4HBSC@91061|Bacilli,26UDY@186822|Paenibacillaceae	91061|Bacilli	T	response	-	-	-	-	-	-	-	-	-	-	-	-	Response_reg,Trans_reg_C
P_vandeheii_003084_ATP-binding_cassette_domain-containing_protein_[Paenibacillus]	1395587.P364_0129430	0	1209	COG1136@1|root,COG1136@2|Bacteria,1TPBJ@1239|Firmicutes,4HBK7@91061|Bacilli,274EF@186822|Paenibacillaceae	91061|Bacilli	V	ABC transporter	yhcA	-	-	ko:K02003,ko:K02004	-	M00258	-	-	ko00000,ko00002,ko02000	3.A.1	-	-	ABC_tran,FtsX,MacB_PCD
P_vandeheii_003085_amidohydrolase_[Paenibacillus]	1395587.P364_0129425	5.63e-293	801	COG0402@1|root,COG0402@2|Bacteria,1TP43@1239|Firmicutes,4HBV3@91061|Bacilli,26TB8@186822|Paenibacillaceae	91061|Bacilli	F	Catalyzes the deamination of 5-methylthioadenosine and S-adenosyl-L-homocysteine into 5-methylthioinosine and S-inosyl-L- homocysteine, respectively. Is also able to deaminate adenosine	-	-	3.5.4.28,3.5.4.31	ko:K12960	ko00270,ko01100,map00270,map01100	-	R09660	RC00477	ko00000,ko00001,ko01000	-	-	-	Amidohydro_1
P_vandeheii_003086_hypothetical_protein_JC-0503tmp_003086_[Paenibacillus]	1395587.P364_0129420	1.21e-63	194	2E5VY@1|root,330K0@2|Bacteria,1VG9W@1239|Firmicutes,4HPR9@91061|Bacilli,26ZUQ@186822|Paenibacillaceae	91061|Bacilli	-	-	-	-	-	-	-	-	-	-	-	-	-	-	-
P_vandeheii_003087_saccharopine_dehydrogenase_NADP-binding_domain-containing_protein_[Paenibacillus]	1227349.C170_09130	7.56e-219	608	COG1748@1|root,COG1748@2|Bacteria,1V1T1@1239|Firmicutes,4HG5Q@91061|Bacilli,26SRA@186822|Paenibacillaceae	91061|Bacilli	E	Saccharopine dehydrogenase	lyS1	-	-	-	-	-	-	-	-	-	-	-	Sacchrp_dh_NADP
P_vandeheii_003088_class_I_SAM-dependent_methyltransferase_[Paenibacillus]	1227349.C170_09135	4.18e-133	381	COG0500@1|root,COG2226@2|Bacteria,1VC5X@1239|Firmicutes,4HMUN@91061|Bacilli,26W7C@186822|Paenibacillaceae	91061|Bacilli	Q	COG0500 SAM-dependent methyltransferases	cmo5	-	-	ko:K15256	-	-	-	-	ko00000,ko01000,ko03016	-	-	-	Methyltransf_11,Methyltransf_12,Methyltransf_25
P_vandeheii_003089_LuxR_C-terminal-related_transcriptional_regulator_[Paenibacillus]	1227349.C170_09140	3.19e-209	585	COG2197@1|root,COG2197@2|Bacteria,1VB5I@1239|Firmicutes,4HMZ9@91061|Bacilli,26RT9@186822|Paenibacillaceae	91061|Bacilli	K	COG2197 Response regulator containing a CheY-like receiver domain and an HTH DNA-binding domain	nreC3	-	-	-	-	-	-	-	-	-	-	-	GAF,GerE
P_vandeheii_003090_membrane_protein_insertase_YidC_[Paenibacillus]	1395587.P364_0119570	4.56e-184	514	COG0706@1|root,COG0706@2|Bacteria,1TSDN@1239|Firmicutes,4HCC8@91061|Bacilli,26TF1@186822|Paenibacillaceae	91061|Bacilli	U	Required for the insertion and or proper folding and or complex formation of integral membrane proteins into the membrane. Involved in integration of membrane proteins that insert both dependently and independently of the Sec translocase complex, as well as at least some lipoproteins	yidC	-	-	ko:K03217	ko02024,ko03060,ko03070,map02024,map03060,map03070	M00335	-	-	ko00000,ko00001,ko00002,ko02044,ko03029	2.A.9	-	-	60KD_IMP
P_vandeheii_003091_hypothetical_protein_JC-0503tmp_003091_[Paenibacillus]	1087481.AGFX01000012_gene3124	2.71e-26	101	29IXA@1|root,305UM@2|Bacteria,1TYQ6@1239|Firmicutes,4I7UX@91061|Bacilli,26XQ2@186822|Paenibacillaceae	91061|Bacilli	-	-	-	-	-	-	-	-	-	-	-	-	-	-	-
P_vandeheii_003092_DUF4173_domain-containing_protein_[Paenibacillus]	1227349.C170_09165	1.18e-289	802	COG5002@1|root,COG5002@2|Bacteria,1UMQ7@1239|Firmicutes,4ITYW@91061|Bacilli,277SK@186822|Paenibacillaceae	91061|Bacilli	T	Domain of unknown function (DUF4173)	-	-	-	-	-	-	-	-	-	-	-	-	DUF4173
P_vandeheii_003093_ABC_transporter_substrate-binding_protein_[Paenibacillus]	1395587.P364_0119560	0	1073	COG4533@1|root,COG4533@2|Bacteria,1TRY2@1239|Firmicutes,4HBZ3@91061|Bacilli,26RPW@186822|Paenibacillaceae	91061|Bacilli	S	transport system, periplasmic component	-	-	-	-	-	-	-	-	-	-	-	-	SBP_bac_5,SgrR_N
P_vandeheii_003095_permease_prefix_domain_1-containing_protein_[Paenibacillus]	1395587.P364_0119555	9.16e-48	165	COG0772@1|root,COG0772@2|Bacteria,1V1V4@1239|Firmicutes,4HJE0@91061|Bacilli,26RNR@186822|Paenibacillaceae	91061|Bacilli	D	Belongs to the SEDS family	-	-	-	-	-	-	-	-	-	-	-	-	FTSW_RODA_SPOVE
P_vandeheii_003096_helix-turn-helix_transcriptional_regulator_[Paenibacillus]	1395587.P364_0119550	3.64e-76	227	COG1695@1|root,COG1695@2|Bacteria,1VAKA@1239|Firmicutes,4HMW5@91061|Bacilli,26Z9B@186822|Paenibacillaceae	91061|Bacilli	K	DNA-binding protein	-	-	-	-	-	-	-	-	-	-	-	-	PadR
P_vandeheii_003097_ATP-binding_protein_[Paenibacillus]	1395587.P364_0119545	3.76e-134	380	COG0237@1|root,COG0237@2|Bacteria,1TT0P@1239|Firmicutes,4HFJZ@91061|Bacilli,26W8W@186822|Paenibacillaceae	91061|Bacilli	H	AAA domain	-	-	-	-	-	-	-	-	-	-	-	-	AAA_33
P_vandeheii_003098_cytoplasmic_protein_[Paenibacillus]	1501230.ET33_18135	1.73e-188	558	COG2310@1|root,COG2310@2|Bacteria,1TRYY@1239|Firmicutes,4HUTE@91061|Bacilli,26T6X@186822|Paenibacillaceae	91061|Bacilli	T	stress, protein	-	-	-	-	-	-	-	-	-	-	-	-	-
P_vandeheii_003101_sensor_histidine_kinase_[Paenibacillus]	1395587.P364_0119525	3.15e-260	714	COG4585@1|root,COG4585@2|Bacteria,1TSUE@1239|Firmicutes,4HB9N@91061|Bacilli,26QHQ@186822|Paenibacillaceae	91061|Bacilli	T	Histidine kinase	desK	GO:0003674,GO:0003824,GO:0004721,GO:0005488,GO:0005515,GO:0006464,GO:0006470,GO:0006793,GO:0006796,GO:0006807,GO:0008150,GO:0008152,GO:0009987,GO:0016311,GO:0016787,GO:0016788,GO:0016791,GO:0019538,GO:0036211,GO:0042578,GO:0042802,GO:0043170,GO:0043412,GO:0044237,GO:0044238,GO:0044260,GO:0044267,GO:0071704,GO:0140096,GO:1901564	2.7.13.3	ko:K07778	ko02020,map02020	M00479	-	-	ko00000,ko00001,ko00002,ko01000,ko01001,ko02022	-	-	-	HATPase_c,HisKA_3
P_vandeheii_003102_response_regulator_transcription_factor_[Paenibacillus]	1395587.P364_0119520	2e-136	386	COG2197@1|root,COG2197@2|Bacteria,1TVTF@1239|Firmicutes,4HAJW@91061|Bacilli,26SCH@186822|Paenibacillaceae	91061|Bacilli	KT	Response regulator containing a CheY-like receiver domain and an HTH DNA-binding domain	desR	-	-	ko:K07693	ko02020,map02020	M00479	-	-	ko00000,ko00001,ko00002,ko02022	-	-	-	GerE,Response_reg
P_vandeheii_003103_hypothetical_protein_JC-0503tmp_003103_[Paenibacillus]	1227349.C170_09265	1.2e-133	388	2BVD0@1|root,32QT1@2|Bacteria,1V3YR@1239|Firmicutes,4HK9U@91061|Bacilli	91061|Bacilli	-	-	-	-	-	-	-	-	-	-	-	-	-	-	-
P_vandeheii_003104_polysaccharide_deacetylase_[Paenibacillus]	1395587.P364_0119510	2.91e-175	488	COG0726@1|root,COG0726@2|Bacteria,1TYRH@1239|Firmicutes,4HEQR@91061|Bacilli,26T6F@186822|Paenibacillaceae	91061|Bacilli	G	xylanase chitin deacetylase	nodB1	GO:0005575,GO:0016020	-	-	-	-	-	-	-	-	-	-	Cu_amine_oxidN1,Polysacc_deac_1
P_vandeheii_003105_ferritin_[Paenibacillus]	1395587.P364_0119505	1.36e-116	333	COG1528@1|root,COG1528@2|Bacteria,1V1BJ@1239|Firmicutes,4HHYK@91061|Bacilli,26QJS@186822|Paenibacillaceae	91061|Bacilli	P	Iron-storage protein	-	-	1.16.3.2	ko:K02217	-	-	-	-	ko00000,ko01000	-	-	-	Ferritin
P_vandeheii_003106_amino_acid_permease_[Paenibacillus]	1395587.P364_0119500	1.11e-282	775	COG0531@1|root,COG0531@2|Bacteria,1TT8K@1239|Firmicutes,4HCAU@91061|Bacilli,26UVT@186822|Paenibacillaceae	91061|Bacilli	E	amino acid	yecA	-	-	ko:K16263	-	-	-	-	ko00000,ko02000	2.A.3.13	-	-	AA_permease_2
P_vandeheii_003108_YolD-like_family_protein_[Paenibacillus]	1395587.P364_0119490	1.21e-53	168	2EEDS@1|root,3387T@2|Bacteria,1VJ4Q@1239|Firmicutes,4HXXW@91061|Bacilli,26Z12@186822|Paenibacillaceae	91061|Bacilli	S	YolD-like protein	yolD	-	-	-	-	-	-	-	-	-	-	-	YolD
P_vandeheii_003109_GGDEF_domain-containing_protein_[Paenibacillus]	1395587.P364_0119480	1.95e-239	660	COG2199@1|root,COG3706@2|Bacteria,1V5VN@1239|Firmicutes,4HHPQ@91061|Bacilli,26TRD@186822|Paenibacillaceae	91061|Bacilli	T	GGDEF domain	-	-	-	-	-	-	-	-	-	-	-	-	GGDEF
P_vandeheii_003110_hypothetical_protein_JC-0503tmp_003110_[Paenibacillus]	1395587.P364_0119475	2.24e-127	361	2F0QC@1|root,33TSS@2|Bacteria,1VUNB@1239|Firmicutes,4HVT6@91061|Bacilli,26TPR@186822|Paenibacillaceae	91061|Bacilli	-	-	-	-	-	-	-	-	-	-	-	-	-	-	-
P_vandeheii_003111_diguanylate_cyclase_[Paenibacillus]	1395587.P364_0119470	0	1040	COG2199@1|root,COG2199@2|Bacteria,1UYZN@1239|Firmicutes,4HENA@91061|Bacilli,26R45@186822|Paenibacillaceae	91061|Bacilli	T	Diguanylate cyclase	-	-	-	-	-	-	-	-	-	-	-	-	GGDEF,dCache_1
P_vandeheii_003112_Na+/H+_antiporter_subunit_A_[Paenibacillus]	1395587.P364_0119465	0	1832	COG1009@1|root,COG1009@2|Bacteria,1TQW4@1239|Firmicutes,4H9YR@91061|Bacilli,26SE0@186822|Paenibacillaceae	91061|Bacilli	CP	Subunit A of antiporter complex involved in resistance to high concentrations of Na , K , Li and or alkali	-	-	-	ko:K05565	-	-	-	-	ko00000,ko02000	2.A.63.1,2.A.63.2	-	-	DUF4040,MnhB,Proton_antipo_M,Proton_antipo_N
P_vandeheii_003113_Na(+)/H(+)_antiporter_subunit_C_[Paenibacillus]	1395587.P364_0119460	3.93e-67	204	COG1006@1|root,COG1006@2|Bacteria,1V7CR@1239|Firmicutes,4HJHX@91061|Bacilli,26YF3@186822|Paenibacillaceae	91061|Bacilli	P	Subunit C of antiporter complex involved in resistance to high concentrations of Na , K , Li and or alkali	mnhC	-	-	ko:K05567	-	-	-	-	ko00000,ko02000	2.A.63.1,2.A.63.2	-	-	Oxidored_q2
P_vandeheii_003114_Na+/H+_antiporter_subunit_D_[Paenibacillus]	1395587.P364_0119455	0	927	COG0651@1|root,COG0651@2|Bacteria,1TRAT@1239|Firmicutes,4HA10@91061|Bacilli,26RD0@186822|Paenibacillaceae	91061|Bacilli	CP	Subunit D of antiporter complex involved in resistance to high concentrations of Na , K , Li and or alkali	-	-	-	-	-	-	-	-	-	-	-	-	Proton_antipo_M,Proton_antipo_N
P_vandeheii_003115_Na+/H+_antiporter_subunit_E_[Paenibacillus]	1395587.P364_0119450	2.03e-100	292	COG1863@1|root,COG1863@2|Bacteria,1V52M@1239|Firmicutes,4HI4G@91061|Bacilli,26XFI@186822|Paenibacillaceae	91061|Bacilli	P	Subunit E of antiporter complex involved in resistance to high concentrations of Na , K , Li and or alkali	mrpE	-	-	ko:K05569	-	-	-	-	ko00000,ko02000	2.A.63.1,2.A.63.2	-	-	MNHE
P_vandeheii_003116_Na(+)/H(+)_antiporter_subunit_F1_[Paenibacillus]	1395587.P364_0119445	5.47e-52	164	COG2212@1|root,COG2212@2|Bacteria,1VFB4@1239|Firmicutes,4HNQY@91061|Bacilli,26Z67@186822|Paenibacillaceae	91061|Bacilli	P	Subunit F of antiporter complex involved in resistance to high concentrations of Na , K , Li and or alkali	-	-	-	ko:K05570	-	-	-	-	ko00000,ko02000	2.A.63.1,2.A.63.2	-	-	MrpF_PhaF
P_vandeheii_003117_monovalent_cation/H(+)_antiporter_subunit_G_[Paenibacillus]	1395587.P364_0119440	2.48e-83	246	COG1320@1|root,COG1320@2|Bacteria,1VABT@1239|Firmicutes,4HKX5@91061|Bacilli,26Y9E@186822|Paenibacillaceae	91061|Bacilli	P	cation proton antiporter	-	-	-	-	-	-	-	-	-	-	-	-	PhaG_MnhG_YufB
P_vandeheii_003118_GDSL-type_esterase/lipase_family_protein_[Paenibacillus]	1395587.P364_0119435	2.56e-271	743	COG2755@1|root,COG3401@1|root,COG2755@2|Bacteria,COG3401@2|Bacteria,1UZJV@1239|Firmicutes,4I6FP@91061|Bacilli,26SUC@186822|Paenibacillaceae	91061|Bacilli	E	Lysophospholipase L1 and related esterases	-	-	-	-	-	-	-	-	-	-	-	-	Lipase_GDSL_2
P_vandeheii_003119_dienelactone_hydrolase_family_protein_[Paenibacillus]	1395587.P364_0119430	6.24e-244	670	COG0412@1|root,COG0412@2|Bacteria,1TQQS@1239|Firmicutes,4HGK4@91061|Bacilli,26SWC@186822|Paenibacillaceae	91061|Bacilli	Q	Abhydrolase family	-	-	-	-	-	-	-	-	-	-	-	-	AXE1,Abhydrolase_7
P_vandeheii_003120_MMPL_family_transporter_[Paenibacillus]	1395587.P364_0119425	0	1341	COG2409@1|root,COG2409@2|Bacteria,1TQ7C@1239|Firmicutes,4HCW1@91061|Bacilli,26QWY@186822|Paenibacillaceae	91061|Bacilli	S	drug exporters of the RND superfamily	-	-	-	ko:K06994,ko:K07003	-	-	-	-	ko00000	-	-	-	MMPL
P_vandeheii_003121_type_III_polyketide_synthase_[Paenibacillus]	1395587.P364_0119420	3.94e-272	745	COG3424@1|root,COG3424@2|Bacteria,1TPUK@1239|Firmicutes,4HBHH@91061|Bacilli,26VEY@186822|Paenibacillaceae	91061|Bacilli	Q	synthase	bcsA	-	-	ko:K16167	-	-	-	-	ko00000,ko01008	-	-	-	Chal_sti_synt_C,Chal_sti_synt_N
P_vandeheii_003122_flavin_reductase_family_protein_[Paenibacillus]	1395587.P364_0119415	9.88e-145	408	COG1853@1|root,COG1853@2|Bacteria,1V52S@1239|Firmicutes,4HGD9@91061|Bacilli,26TNX@186822|Paenibacillaceae	91061|Bacilli	S	Conserved protein domain typically associated with flavoprotein oxygenases, DIM6 NTAB family	ywrF	-	-	-	-	-	-	-	-	-	-	-	Flavin_Reduct
P_vandeheii_003123_iron-hydroxamate_ABC_transporter_substrate-binding_protein_[Paenibacillus]	1227349.C170_09365	1.85e-199	556	COG0614@1|root,COG0614@2|Bacteria,1TR4X@1239|Firmicutes,4HAAR@91061|Bacilli,274C3@186822|Paenibacillaceae	91061|Bacilli	P	ABC transporter substrate-binding protein	fhuD9	-	-	ko:K02016	ko02010,map02010	M00240	-	-	ko00000,ko00001,ko00002,ko02000	3.A.1.14	-	-	Peripla_BP_2
P_vandeheii_003124_hypothetical_protein_JC-0503tmp_003124_[Paenibacillus]	1227349.C170_09370	1.75e-85	258	29K4H@1|root,3071X@2|Bacteria,1U0VV@1239|Firmicutes,4IABU@91061|Bacilli,272MJ@186822|Paenibacillaceae	91061|Bacilli	-	-	-	-	-	-	-	-	-	-	-	-	-	-	-
P_vandeheii_003125_multidrug_effflux_MFS_transporter_[Paenibacillus]	1395587.P364_0119400	2.53e-268	738	COG0477@1|root,COG2814@2|Bacteria,1TR6I@1239|Firmicutes,4HBX6@91061|Bacilli,26RXY@186822|Paenibacillaceae	91061|Bacilli	EGP	transporter	tcaB	-	-	ko:K07552	-	-	-	-	ko00000,ko02000	2.A.1.2	-	-	MFS_1
P_vandeheii_003126_GTP_pyrophosphokinase_family_protein_[Paenibacillus]	1395587.P364_0119395	2.91e-176	491	COG2357@1|root,COG2357@2|Bacteria,1TSC9@1239|Firmicutes,4HBE0@91061|Bacilli,26RW6@186822|Paenibacillaceae	91061|Bacilli	S	GTP pyrophosphokinase	ywaC	GO:0003674,GO:0003824,GO:0005575,GO:0005618,GO:0005623,GO:0005886,GO:0006139,GO:0006163,GO:0006725,GO:0006753,GO:0006793,GO:0006796,GO:0006807,GO:0006950,GO:0008150,GO:0008152,GO:0008728,GO:0008893,GO:0009116,GO:0009117,GO:0009119,GO:0009150,GO:0009259,GO:0009605,GO:0009987,GO:0009991,GO:0015969,GO:0016020,GO:0016740,GO:0016772,GO:0016778,GO:0016787,GO:0016788,GO:0016794,GO:0019637,GO:0019693,GO:0030312,GO:0031667,GO:0033865,GO:0033875,GO:0034032,GO:0034035,GO:0034641,GO:0042278,GO:0042578,GO:0042594,GO:0044237,GO:0044238,GO:0044281,GO:0044464,GO:0046128,GO:0046483,GO:0050896,GO:0055086,GO:0071704,GO:0071944,GO:0072521,GO:1901068,GO:1901135,GO:1901360,GO:1901564,GO:1901657	2.7.6.5	ko:K00951,ko:K07816	ko00230,map00230	-	R00429	RC00002,RC00078	ko00000,ko00001,ko01000	-	-	-	RelA_SpoT
P_vandeheii_003127_prolyl_oligopeptidase_family_serine_peptidase_[Paenibacillus]	1395587.P364_0119390	1.34e-179	501	COG1506@1|root,COG1506@2|Bacteria,1U5SB@1239|Firmicutes,4HB1A@91061|Bacilli,26VKY@186822|Paenibacillaceae	91061|Bacilli	E	Dienelactone hydrolase family	ytmA	-	-	-	-	-	-	-	-	-	-	-	Peptidase_S9
P_vandeheii_003128_DUF1275_domain-containing_protein_[Paenibacillus]	1227349.C170_09390	1.97e-122	354	COG3619@1|root,COG3619@2|Bacteria,1VBZN@1239|Firmicutes,4HMQK@91061|Bacilli,26YPB@186822|Paenibacillaceae	91061|Bacilli	S	Protein of unknown function (DUF1275)	yoaK	-	-	-	-	-	-	-	-	-	-	-	DUF1275
P_vandeheii_003129_LysR_family_transcriptional_regulator_[Paenibacillus]	1395587.P364_0119380	2.35e-211	584	COG0583@1|root,COG0583@2|Bacteria,1TT5N@1239|Firmicutes,4HDS6@91061|Bacilli,26RXU@186822|Paenibacillaceae	91061|Bacilli	K	Transcriptional regulator	cisL	-	-	-	-	-	-	-	-	-	-	-	HTH_1,LysR_substrate
P_vandeheii_003130_O-methyltransferase_[Paenibacillus]	1395587.P364_0119375	1.05e-163	458	COG4122@1|root,COG4122@2|Bacteria,1V4A3@1239|Firmicutes,4HBCN@91061|Bacilli,26RXV@186822|Paenibacillaceae	91061|Bacilli	S	O-methyltransferase	mdmC1	-	-	-	-	-	-	-	-	-	-	-	Methyltransf_3
P_vandeheii_003131_MFS_transporter_[Paenibacillus]	1395587.P364_0119370	5.06e-298	815	COG0477@1|root,COG2814@2|Bacteria,1TS1D@1239|Firmicutes,4HCUB@91061|Bacilli,26UPF@186822|Paenibacillaceae	91061|Bacilli	EGP	Major facilitator superfamily	-	-	-	-	-	-	-	-	-	-	-	-	MFS_1,MFS_1_like
P_vandeheii_003132_AbrB_family_transcriptional_regulator_[Paenibacillus]	1395587.P364_0119365	3.08e-232	643	COG3180@1|root,COG3180@2|Bacteria,1UVXN@1239|Firmicutes,4HDRW@91061|Bacilli,26TF5@186822|Paenibacillaceae	91061|Bacilli	S	Transition state regulatory protein AbrB	-	-	-	ko:K07120	-	-	-	-	ko00000	-	-	-	AbrB
P_vandeheii_003133_hypothetical_protein_JC-0503tmp_003133_[Paenibacillus]	1395587.P364_0119360	6.21e-39	129	2C3TK@1|root,308Z1@2|Bacteria,1U46C@1239|Firmicutes,4IDXZ@91061|Bacilli,270PR@186822|Paenibacillaceae	91061|Bacilli	-	-	-	-	-	-	-	-	-	-	-	-	-	-	-
P_vandeheii_003134_YkgJ_family_cysteine_cluster_protein_[Paenibacillus]	1395587.P364_0119355	3.16e-59	182	COG0727@1|root,32S46@2|Bacteria,1VAPG@1239|Firmicutes,4HQX9@91061|Bacilli,270GV@186822|Paenibacillaceae	91061|Bacilli	S	Fe-S-cluster oxidoreductase	-	-	-	ko:K06940	-	-	-	-	ko00000	-	-	-	CxxCxxCC
P_vandeheii_003135_chemotaxis_protein_[Paenibacillus]	1395587.P364_0119350	2.98e-212	585	2B0GJ@1|root,31SU3@2|Bacteria,1TRKY@1239|Firmicutes,4HEZQ@91061|Bacilli,26QBY@186822|Paenibacillaceae	91061|Bacilli	-	-	-	-	-	-	-	-	-	-	-	-	-	-	-
P_vandeheii_003136_PTS_system_trehalose-specific_EIIBC_component_[Paenibacillus]	1395587.P364_0119345	0	1241	COG1263@1|root,COG1264@1|root,COG2190@1|root,COG1263@2|Bacteria,COG1264@2|Bacteria,COG2190@2|Bacteria,1TP5X@1239|Firmicutes,4HA0I@91061|Bacilli,26QAW@186822|Paenibacillaceae	91061|Bacilli	G	COG1264 Phosphotransferase system IIB components	treP	GO:0003674,GO:0003824,GO:0005215,GO:0005575,GO:0005623,GO:0005886,GO:0006810,GO:0008150,GO:0008643,GO:0009401,GO:0015144,GO:0015766,GO:0015771,GO:0015772,GO:0016020,GO:0016740,GO:0016772,GO:0016773,GO:0022804,GO:0022857,GO:0034219,GO:0044464,GO:0051179,GO:0051234,GO:0055085,GO:0071702,GO:0071944,GO:0090563,GO:0090589	2.7.1.201	ko:K02818,ko:K02819	ko00500,ko02060,map00500,map02060	M00270	R02780	RC00017,RC03206	ko00000,ko00001,ko00002,ko01000,ko02000	4.A.1.2.13,4.A.1.2.4,4.A.1.2.8	-	iYO844.BSU07800	PTS_EIIA_1,PTS_EIIB,PTS_EIIC
P_vandeheii_003137_alpha,alpha-phosphotrehalase_[Paenibacillus]	1395587.P364_0119340	0	1185	COG0366@1|root,COG0366@2|Bacteria,1TP53@1239|Firmicutes,4HA1G@91061|Bacilli,26QEQ@186822|Paenibacillaceae	91061|Bacilli	G	COG0366 Glycosidases	treC	-	3.2.1.93	ko:K01226	ko00500,map00500	-	R00837,R06113	RC00049	ko00000,ko00001,ko01000	-	GH13	-	Alpha-amylase,DUF3459,Malt_amylase_C
P_vandeheii_003138_C4-dicarboxylate_transporter_DctA_[Paenibacillus]	1395587.P364_0119335	2.5e-297	814	COG1301@1|root,COG1301@2|Bacteria,1TPME@1239|Firmicutes,4H9T7@91061|Bacilli,26SUM@186822|Paenibacillaceae	91061|Bacilli	U	Belongs to the dicarboxylate amino acid cation symporter (DAACS) (TC 2.A.23) family	dctA	-	-	ko:K03309,ko:K11102,ko:K11103	ko02020,map02020	-	-	-	ko00000,ko00001,ko02000	2.A.23,2.A.23.1.1,2.A.23.1.2,2.A.23.1.3,2.A.23.1.6,2.A.23.1.7	-	-	SDF
P_vandeheii_003139_metal-dependent_hydrolase_[Paenibacillus]	1395587.P364_0119330	4.86e-166	464	COG2220@1|root,COG2220@2|Bacteria,1TQR1@1239|Firmicutes,4HBM0@91061|Bacilli,26QI7@186822|Paenibacillaceae	91061|Bacilli	S	Catalyzes the opening and hydrolysis of the beta-lactam ring of beta-lactam antibiotics such as penicillins and cephalosporins	ytkL	-	-	-	-	-	-	-	-	-	-	-	Lactamase_B_2,Lactamase_B_3
P_vandeheii_003140_alpha-glucosidase_[Paenibacillus]	1395587.P364_0119325	0	1174	COG0366@1|root,COG0366@2|Bacteria,1TP53@1239|Firmicutes,4HA1G@91061|Bacilli,26QEQ@186822|Paenibacillaceae	91061|Bacilli	G	COG0366 Glycosidases	malL	-	3.2.1.10	ko:K01182	ko00052,ko00500,ko01100,map00052,map00500,map01100	-	R00801,R01718,R01791,R06199	RC00028,RC00059,RC00077,RC00451	ko00000,ko00001,ko01000	-	GH13	-	Alpha-amylase,Malt_amylase_C
P_vandeheii_003141_VanZ_family_protein_[Paenibacillus]	1395587.P364_0119320	4.17e-95	278	COG4767@1|root,COG4767@2|Bacteria,1VAH6@1239|Firmicutes,4HN8M@91061|Bacilli,27095@186822|Paenibacillaceae	91061|Bacilli	V	VanZ like family	-	-	-	-	-	-	-	-	-	-	-	-	VanZ
P_vandeheii_003142_CPBP_family_intramembrane_metalloprotease_[Paenibacillus]	1395587.P364_0119315	3.01e-184	513	COG1266@1|root,COG1266@2|Bacteria	2|Bacteria	V	CAAX protease self-immunity	-	-	-	ko:K07052	-	-	-	-	ko00000	-	-	-	Abi
P_vandeheii_003143_glycogen/starch/alpha-glucan_phosphorylase_[Paenibacillus]	1395587.P364_0119310	0	1627	COG0058@1|root,COG0058@2|Bacteria,1TQAJ@1239|Firmicutes,4H9XI@91061|Bacilli,26SR4@186822|Paenibacillaceae	91061|Bacilli	G	Phosphorylase is an important allosteric enzyme in carbohydrate metabolism. Enzymes from different sources differ in their regulatory mechanisms and in their natural substrates. However, all known phosphorylases share catalytic and structural properties	glgP	-	2.4.1.1	ko:K00688	ko00500,ko01100,ko01110,ko02026,ko04217,ko04910,ko04922,ko04931,map00500,map01100,map01110,map02026,map04217,map04910,map04922,map04931	-	R02111	-	ko00000,ko00001,ko01000	-	GT35	-	Phosphorylase
P_vandeheii_003144_glucose-1-phosphate_adenylyltransferase_subunit_GlgD_[Paenibacillus]	1395587.P364_0119305	4.37e-265	726	COG0448@1|root,COG0448@2|Bacteria,1TPZ3@1239|Firmicutes,4H9UQ@91061|Bacilli,26TT8@186822|Paenibacillaceae	91061|Bacilli	G	Glucose-1-phosphate adenylyltransferase subunit GlgD	glgD	-	2.7.7.27	ko:K00975	ko00500,ko00520,ko01100,ko01110,ko02026,map00500,map00520,map01100,map01110,map02026	M00565	R00948	RC00002	ko00000,ko00001,ko00002,ko01000	-	-	-	Hexapep,NTP_transferase
P_vandeheii_003145_glucose-1-phosphate_adenylyltransferase_[Paenibacillus]	1395587.P364_0119300	1.32e-291	795	COG0448@1|root,COG0448@2|Bacteria,1TNZW@1239|Firmicutes,4HAZX@91061|Bacilli,26S2N@186822|Paenibacillaceae	91061|Bacilli	G	Catalyzes the synthesis of ADP-glucose, a sugar donor used in elongation reactions on alpha-glucans	glgC	GO:0000271,GO:0003674,GO:0003824,GO:0005975,GO:0005976,GO:0005977,GO:0005978,GO:0006073,GO:0006091,GO:0006112,GO:0008150,GO:0008152,GO:0008878,GO:0009058,GO:0009059,GO:0009250,GO:0009987,GO:0015980,GO:0016051,GO:0016740,GO:0016772,GO:0016779,GO:0033692,GO:0034637,GO:0034645,GO:0043170,GO:0044042,GO:0044237,GO:0044238,GO:0044249,GO:0044260,GO:0044262,GO:0044264,GO:0055114,GO:0070566,GO:0071704,GO:1901576	2.7.7.27	ko:K00975	ko00500,ko00520,ko01100,ko01110,ko02026,map00500,map00520,map01100,map01110,map02026	M00565	R00948	RC00002	ko00000,ko00001,ko00002,ko01000	-	-	-	Hexapep,NTP_transferase
P_vandeheii_003147_iron-containing_alcohol_dehydrogenase_[Paenibacillus]	1395587.P364_0119295	1.05e-271	744	COG1454@1|root,COG1454@2|Bacteria,1TPB4@1239|Firmicutes,4HAPA@91061|Bacilli,26SE2@186822|Paenibacillaceae	91061|Bacilli	C	alcohol dehydrogenase	mdh	-	-	-	-	-	-	-	-	-	-	-	Fe-ADH
P_vandeheii_003148_GNAT_family_N-acetyltransferase_[Paenibacillus]	1395587.P364_0119290	1.93e-209	578	COG1670@1|root,COG1670@2|Bacteria,1UZR2@1239|Firmicutes,4HC5N@91061|Bacilli,26SPB@186822|Paenibacillaceae	91061|Bacilli	J	GNAT acetyltransferase	-	-	-	-	-	-	-	-	-	-	-	-	GNAT_acetyltran
P_vandeheii_003149_M3_family_oligoendopeptidase_[Paenibacillus]	1395587.P364_0119285	0	1147	COG1164@1|root,COG1164@2|Bacteria,1TPV4@1239|Firmicutes,4HAJJ@91061|Bacilli,26T8G@186822|Paenibacillaceae	91061|Bacilli	E	oligoendopeptidase F	pepF	-	-	-	-	-	-	-	-	-	-	-	Peptidase_M3
P_vandeheii_003150_glycoside_hydrolase_[Paenibacillus]	1395587.P364_0119280	1.7e-194	539	COG5297@1|root,COG5297@2|Bacteria	2|Bacteria	G	Belongs to the glycosyl hydrolase family 6	-	-	3.2.1.4,3.2.1.78,3.2.1.8,3.2.1.91	ko:K01179,ko:K01181,ko:K01218,ko:K19668	ko00051,ko00500,ko01100,ko02020,ko02024,map00051,map00500,map01100,map02020,map02024	-	R01332,R02886,R06200,R11307,R11308	RC00467,RC00799	ko00000,ko00001,ko01000	-	GH26,GH5,GH6,GH9	-	CBM60,CBM_10,CBM_2,CBM_5_12_2,CBM_6,Cellulase,Glyco_hydro_10,Glyco_hydro_12,Glyco_hydro_26,Glyco_hydro_43,Malectin
P_vandeheii_003151_hypothetical_protein_JC-0503tmp_003151_[Paenibacillus]	1395587.P364_0119275	6.06e-168	470	2EAZJ@1|root,3350E@2|Bacteria,1VGFD@1239|Firmicutes,4HNX8@91061|Bacilli,26QS3@186822|Paenibacillaceae	91061|Bacilli	-	-	-	-	-	-	-	-	-	-	-	-	-	-	DUF3153
P_vandeheii_003152_hypothetical_protein_JC-0503tmp_003152_[Paenibacillus]	1227349.C170_09500	4.77e-42	137	COG0490@1|root,COG0490@2|Bacteria,1U1M8@1239|Firmicutes,4IB3P@91061|Bacilli,273NC@186822|Paenibacillaceae	91061|Bacilli	P	domain, Protein	-	-	-	-	-	-	-	-	-	-	-	-	-
P_vandeheii_003153_PAS_domain_S-box_protein_[Paenibacillus]	1395587.P364_0119265	0	1788	COG5002@1|root,COG5002@2|Bacteria,1UII2@1239|Firmicutes,4HGW5@91061|Bacilli,26QEY@186822|Paenibacillaceae	91061|Bacilli	T	Histidine kinase	-	-	-	-	-	-	-	-	-	-	-	-	HATPase_c,HisKA,PAS,PAS_3,PAS_9,Response_reg
P_vandeheii_003154_protein-glutamine_gamma-glutamyltransferase_[Paenibacillus]	1395587.P364_0119260	1.95e-179	500	arCOG13259@1|root,2Z8C5@2|Bacteria,1V23R@1239|Firmicutes,4HB9U@91061|Bacilli,26QND@186822|Paenibacillaceae	91061|Bacilli	I	Probably plays a role in the assembly of the spore coat proteins by catalyzing epsilon-(gamma-glutamyl)lysine cross-links	tgl	GO:0000003,GO:0003674,GO:0003810,GO:0003824,GO:0008150,GO:0016740,GO:0016746,GO:0016755,GO:0019954,GO:0030436,GO:0032502,GO:0043934,GO:0140096	2.3.2.13	ko:K00686	-	-	-	-	ko00000,ko01000	-	-	-	-
P_vandeheii_003155_translation_initiation_factor_IF-3_[Paenibacillus]	1395587.P364_0119255	3.6e-101	294	COG0290@1|root,COG0290@2|Bacteria,1V6R8@1239|Firmicutes,4HJ6E@91061|Bacilli,26Y8B@186822|Paenibacillaceae	91061|Bacilli	J	Belongs to the IF-3 family	infC3	-	-	ko:K02520	-	-	-	-	ko00000,ko03012,ko03029	-	-	-	IF3_C,IF3_N
P_vandeheii_003156_manganese-dependent_inorganic_pyrophosphatase_[Paenibacillus]	1395587.P364_0119250	5.06e-208	577	COG1227@1|root,COG1227@2|Bacteria,1TPH6@1239|Firmicutes,4H9T8@91061|Bacilli,26SZX@186822|Paenibacillaceae	91061|Bacilli	C	Catalyzes the hydrolysis of pyrophosphate to phosphate	ppaC	GO:0003674,GO:0003824,GO:0004427,GO:0005575,GO:0005622,GO:0005623,GO:0005737,GO:0006793,GO:0008150,GO:0008152,GO:0009987,GO:0016462,GO:0016787,GO:0016817,GO:0016818,GO:0044237,GO:0044424,GO:0044464	3.6.1.1	ko:K15986	ko00190,map00190	-	-	-	ko00000,ko00001,ko01000	-	-	-	DHH,DHHA2
P_vandeheii_003157_hypothetical_protein_JC-0503tmp_003157_[Paenibacillus]	349520.PPE_01515	2.3e-33	121	29JAH@1|root,3067Z@2|Bacteria,1TZBV@1239|Firmicutes,4I8JT@91061|Bacilli,2702F@186822|Paenibacillaceae	91061|Bacilli	-	-	-	-	-	-	-	-	-	-	-	-	-	-	-
P_vandeheii_003158_helix-turn-helix_transcriptional_regulator_[Paenibacillus]	44251.PDUR_06925	1.15e-39	132	2CEUQ@1|root,306BM@2|Bacteria,1TZHR@1239|Firmicutes,4I8SG@91061|Bacilli,270ES@186822|Paenibacillaceae	91061|Bacilli	K	Cro/C1-type HTH DNA-binding domain	-	-	-	-	-	-	-	-	-	-	-	-	HTH_26
P_vandeheii_003160_LLM_class_flavin-dependent_oxidoreductase_[Paenibacillus]	1395587.P364_0119240	7.57e-243	667	COG2141@1|root,COG2141@2|Bacteria,1TPRS@1239|Firmicutes,4H9R2@91061|Bacilli,26QIZ@186822|Paenibacillaceae	91061|Bacilli	C	Coenzyme F420-dependent N5,N10-methylene tetrahydromethanopterin reductase and related flavin-dependent oxidoreductases	ywcH	GO:0005575,GO:0005622,GO:0005623,GO:0005737,GO:0005829,GO:0044424,GO:0044444,GO:0044464	-	-	-	-	-	-	-	-	-	-	Bac_luciferase
P_vandeheii_003161_sulfatase-like_hydrolase/transferase_[Paenibacillus]	1395587.P364_0119235	0	1280	COG1368@1|root,COG1368@2|Bacteria,1TRMA@1239|Firmicutes,4H9S0@91061|Bacilli,26RW7@186822|Paenibacillaceae	91061|Bacilli	M	Belongs to the LTA synthase family	-	-	-	-	-	-	-	-	-	-	-	-	Sulfatase
P_vandeheii_003162_hypothetical_protein_JC-0503tmp_003162_[Paenibacillus]	1227349.C170_09540	0	928	COG0574@1|root,COG1080@1|root,COG0574@2|Bacteria,COG1080@2|Bacteria,1TPK8@1239|Firmicutes,4HBU2@91061|Bacilli,26UTF@186822|Paenibacillaceae	91061|Bacilli	G	Belongs to the PEP-utilizing enzyme family	ppdK	-	2.7.9.1	ko:K01006	ko00620,ko00710,ko00720,ko01100,ko01120,ko01200,map00620,map00710,map00720,map01100,map01120,map01200	M00169,M00171,M00172,M00173	R00206	RC00002,RC00015	ko00000,ko00001,ko00002,ko01000	-	-	-	PEP-utilizers,PEP-utilizers_C,PPDK_N
P_vandeheii_003163_VOC_family_protein_[Paenibacillus]	1395587.P364_0119225	9.89e-83	244	COG0346@1|root,COG0346@2|Bacteria,1V6MB@1239|Firmicutes,4HHPH@91061|Bacilli,26Y7Q@186822|Paenibacillaceae	91061|Bacilli	E	Glyoxalase/Bleomycin resistance protein/Dioxygenase superfamily	glxI	-	4.4.1.5	ko:K01759	ko00620,map00620	-	R02530	RC00004,RC00740	ko00000,ko00001,ko01000	-	-	-	Glyoxalase
P_vandeheii_003165_AraC_family_transcriptional_regulator_[Paenibacillus]	1395587.P364_0119215	3.26e-263	731	COG0614@1|root,COG2207@1|root,COG0614@2|Bacteria,COG2207@2|Bacteria,1UYK4@1239|Firmicutes,4HD9R@91061|Bacilli,26UHH@186822|Paenibacillaceae	91061|Bacilli	K	AraC family transcriptional regulator	-	-	-	ko:K21701	-	-	-	-	ko00000,ko03000	-	-	-	AraC_binding,HTH_18,Peripla_BP_2
P_vandeheii_003166_ABC_transporter_substrate-binding_protein_[Paenibacillus]	1395587.P364_0119210	4.82e-229	632	COG0614@1|root,COG0614@2|Bacteria,1V02W@1239|Firmicutes,4HDHQ@91061|Bacilli,26V30@186822|Paenibacillaceae	91061|Bacilli	P	Ferrichrome ABC transporter substrate-binding protein	-	-	-	ko:K02016	ko02010,map02010	M00240	-	-	ko00000,ko00001,ko00002,ko02000	3.A.1.14	-	-	Peripla_BP_2
P_vandeheii_003167_3'-5'_exonuclease_[Paenibacillus]	1408424.JHYI01000009_gene4415	1.66e-63	204	COG0847@1|root,COG0847@2|Bacteria,1VVEY@1239|Firmicutes,4HWHM@91061|Bacilli	91061|Bacilli	L	EXOIII	-	-	2.7.7.7	ko:K02342	ko00230,ko00240,ko01100,ko03030,ko03430,ko03440,map00230,map00240,map01100,map03030,map03430,map03440	M00260	R00375,R00376,R00377,R00378	RC02795	ko00000,ko00001,ko00002,ko01000,ko03032,ko03400	-	-	-	RNase_T
P_vandeheii_003168_histidine_phosphatase_family_protein_[Paenibacillus]	1395587.P364_0119190	3.89e-132	375	COG0406@1|root,COG0406@2|Bacteria,1V3RC@1239|Firmicutes,4HHSJ@91061|Bacilli,26X2R@186822|Paenibacillaceae	91061|Bacilli	G	phosphoglycerate mutase	-	-	5.4.2.11	ko:K01834	ko00010,ko00260,ko00680,ko01100,ko01110,ko01120,ko01130,ko01200,ko01230,ko04922,ko05230,map00010,map00260,map00680,map01100,map01110,map01120,map01130,map01200,map01230,map04922,map05230	M00001,M00002,M00003	R01518	RC00536	ko00000,ko00001,ko00002,ko01000,ko04131,ko04147	-	-	-	His_Phos_1
P_vandeheii_003169_class_I_SAM-dependent_methyltransferase_[Paenibacillus]	1395587.P364_0119185	0	1486	COG0500@1|root,COG2226@2|Bacteria,1TRZJ@1239|Firmicutes,4HNSS@91061|Bacilli,26QKB@186822|Paenibacillaceae	91061|Bacilli	Q	Methyltransferase	ubiE2	-	-	-	-	-	-	-	-	-	-	-	Methyltransf_12
P_vandeheii_003170_phosphotransferase_[Paenibacillus]	1395587.P364_0119180	6.85e-188	522	COG3173@1|root,COG3173@2|Bacteria,1V9EX@1239|Firmicutes,4HJM5@91061|Bacilli,26V7F@186822|Paenibacillaceae	91061|Bacilli	S	Aminoglycoside phosphotransferase	amgP	-	-	-	-	-	-	-	-	-	-	-	APH
P_vandeheii_003171_GNAT_family_N-acetyltransferase_[Paenibacillus]	1395587.P364_0119175	1.41e-130	371	COG1670@1|root,COG1670@2|Bacteria,1V26J@1239|Firmicutes,4HG0M@91061|Bacilli,26VVI@186822|Paenibacillaceae	91061|Bacilli	J	Acetyltransferases, including N-acetylases of ribosomal proteins	-	-	-	-	-	-	-	-	-	-	-	-	Acetyltransf_3
P_vandeheii_003172_RidA_family_protein_[Paenibacillus]	1395587.P364_0119170	2.37e-88	260	COG0251@1|root,COG0251@2|Bacteria,1V6G4@1239|Firmicutes,4HMTM@91061|Bacilli,26XE2@186822|Paenibacillaceae	91061|Bacilli	J	YjgF/chorismate_mutase-like, putative endoribonuclease	-	-	-	-	-	-	-	-	-	-	-	-	YjgF_endoribonc
P_vandeheii_003174_AraC_family_transcriptional_regulator_[Paenibacillus]	1395587.P364_0119165	1.08e-210	582	COG2169@1|root,COG2169@2|Bacteria,1V44Y@1239|Firmicutes,4HN01@91061|Bacilli,26TE2@186822|Paenibacillaceae	91061|Bacilli	F	AraC family transcriptional regulator	-	-	-	-	-	-	-	-	-	-	-	-	AraC_binding,HTH_18
P_vandeheii_003175_Gfo/Idh/MocA_family_oxidoreductase_[Paenibacillus]	1395587.P364_0119160	0	880	COG0673@1|root,COG0673@2|Bacteria,1TSUT@1239|Firmicutes,4HDBM@91061|Bacilli,26R1T@186822|Paenibacillaceae	91061|Bacilli	S	Oxidoreductase family, C-terminal alpha/beta domain	-	-	-	-	-	-	-	-	-	-	-	-	GFO_IDH_MocA,GFO_IDH_MocA_C
P_vandeheii_003176_histidine_kinase_[Paenibacillus]	1395587.P364_0119155	0	1162	COG2972@1|root,COG2972@2|Bacteria,1VSZ5@1239|Firmicutes,4HU8F@91061|Bacilli,26TSS@186822|Paenibacillaceae	91061|Bacilli	T	Histidine kinase	-	-	2.7.13.3	ko:K07718	ko02020,map02020	M00519	-	-	ko00000,ko00001,ko00002,ko01000,ko01001,ko02022	-	-	-	HATPase_c,His_kinase,dCache_1
P_vandeheii_003177_response_regulator_[Paenibacillus]	1395587.P364_0119150	0	1049	COG2207@1|root,COG4753@1|root,COG2207@2|Bacteria,COG4753@2|Bacteria,1TQCS@1239|Firmicutes,4HTNV@91061|Bacilli,26S7C@186822|Paenibacillaceae	91061|Bacilli	T	COG4753 Response regulator containing CheY-like receiver domain and AraC-type DNA-binding domain	-	-	-	ko:K07720	ko02020,map02020	M00519	-	-	ko00000,ko00001,ko00002,ko02022	-	-	-	HTH_18,HTH_AraC,Response_reg
P_vandeheii_003178_sugar_ABC_transporter_permease_[Paenibacillus]	1395587.P364_0119145	5.35e-216	596	COG1175@1|root,COG1175@2|Bacteria,1TPTZ@1239|Firmicutes,4HB63@91061|Bacilli,26S91@186822|Paenibacillaceae	91061|Bacilli	G	ABC transporter permease	-	-	-	ko:K02025	-	M00207	-	-	ko00000,ko00002,ko02000	3.A.1.1	-	-	BPD_transp_1
P_vandeheii_003179_carbohydrate_ABC_transporter_permease_[Paenibacillus]	1395587.P364_0119140	1.69e-195	542	COG0395@1|root,COG0395@2|Bacteria,1UY7D@1239|Firmicutes,4HCWU@91061|Bacilli,26QC7@186822|Paenibacillaceae	91061|Bacilli	G	binding-protein-dependent transport systems inner membrane component	-	-	-	ko:K02026,ko:K10242	ko02010,map02010	M00206,M00207	-	-	ko00000,ko00001,ko00002,ko02000	3.A.1.1,3.A.1.1.23	-	-	BPD_transp_1
P_vandeheii_003180_extracellular_solute-binding_protein_[Paenibacillus]	1395587.P364_0119135	0	866	COG1653@1|root,COG1653@2|Bacteria,1U1PF@1239|Firmicutes,4HF4G@91061|Bacilli,274JW@186822|Paenibacillaceae	91061|Bacilli	G	Bacterial extracellular solute-binding protein	-	-	-	ko:K02027	-	M00207	-	-	ko00000,ko00002,ko02000	3.A.1.1	-	-	SBP_bac_1,SBP_bac_8
