## Supplemental for "Adaptation to space conditions of novel bacterial species isolated from the International Space Station revealed by functional gene annotations and comparative genome analysis": Supplementary Table S4.xlsx (part 29 of 34)

### Sheet: P. vandeheii eggNOG (continued)
Paenibacillus vandeheii eggNOG annotations
P_vandeheii_003181_hypothetical_protein_JC-0503tmp_003181_[Paenibacillus]	1395587.P364_0119130	0	1097	COG3408@1|root,COG3408@2|Bacteria,1TV8M@1239|Firmicutes,4HDHC@91061|Bacilli,26R4S@186822|Paenibacillaceae	91061|Bacilli	G	Glycogen debranching enzyme	-	-	-	-	-	-	-	-	-	-	-	-	-
P_vandeheii_003182_hypothetical_protein_JC-0503tmp_003182_[Paenibacillus]	1395587.P364_0119125	3.2e-76	227	29IYA@1|root,305VR@2|Bacteria,1TYRZ@1239|Firmicutes,4I7WZ@91061|Bacilli,26XZG@186822|Paenibacillaceae	91061|Bacilli	-	-	-	-	-	-	-	-	-	-	-	-	-	-	-
P_vandeheii_003183_hypothetical_protein_JC-0503tmp_003183_[Paenibacillus]	1395587.P364_0119120	3.11e-87	256	2BISR@1|root,32D0F@2|Bacteria,1TZ25@1239|Firmicutes,4I88V@91061|Bacilli,26ZAD@186822|Paenibacillaceae	91061|Bacilli	-	-	-	-	-	-	-	-	-	-	-	-	-	-	-
P_vandeheii_003184_bifunctional_cytochrome_P450/NADPH--P450_reductase_[Paenibacillus]	1395587.P364_0119115	0	2103	COG0369@1|root,COG2124@1|root,COG0369@2|Bacteria,COG2124@2|Bacteria,1TS1E@1239|Firmicutes,4HCWS@91061|Bacilli,277F6@186822|Paenibacillaceae	91061|Bacilli	PQ	cytochrome P450	yrhJ	GO:0000166,GO:0003674,GO:0003824,GO:0003958,GO:0004497,GO:0005488,GO:0005504,GO:0005506,GO:0006082,GO:0006629,GO:0006631,GO:0008150,GO:0008152,GO:0008289,GO:0009987,GO:0010181,GO:0016491,GO:0016651,GO:0016653,GO:0016705,GO:0016712,GO:0019395,GO:0019752,GO:0020037,GO:0030258,GO:0031406,GO:0032553,GO:0032787,GO:0033293,GO:0034440,GO:0036094,GO:0043167,GO:0043168,GO:0043169,GO:0043177,GO:0043436,GO:0044237,GO:0044238,GO:0044255,GO:0044281,GO:0046872,GO:0046906,GO:0046914,GO:0048037,GO:0050660,GO:0050662,GO:0055114,GO:0071704,GO:0097159,GO:0097367,GO:1901265,GO:1901363	1.14.14.1,1.6.2.4	ko:K14338	ko00071,ko00380,ko00627,ko01120,map00071,map00380,map00627,map01120	-	R03629,R04121,R05259	RC00046,RC01311	ko00000,ko00001,ko00199,ko01000	-	-	-	FAD_binding_1,Flavodoxin_1,NAD_binding_1,p450
P_vandeheii_003185_glutathione_peroxidase_[Paenibacillus]	1395587.P364_0119110	5.02e-134	379	COG0386@1|root,COG0386@2|Bacteria,1V3M3@1239|Firmicutes,4HH5Q@91061|Bacilli,26U92@186822|Paenibacillaceae	91061|Bacilli	O	Belongs to the glutathione peroxidase family	bsaA	-	1.11.1.9	ko:K00432	ko00480,ko00590,ko04918,map00480,map00590,map04918	-	R00274,R07034,R07035	RC00011,RC00982	ko00000,ko00001,ko01000	-	-	-	GSHPx
P_vandeheii_003186_LUD_domain-containing_protein_[Paenibacillus]	1395587.P364_0119105	1.61e-165	463	COG1556@1|root,COG1556@2|Bacteria,1V35B@1239|Firmicutes,4HFTT@91061|Bacilli,26UP2@186822|Paenibacillaceae	91061|Bacilli	S	LUD domain	yvbY	-	-	ko:K00782	-	-	-	-	ko00000	-	-	-	LUD_dom
P_vandeheii_003187_LutB/LldF_family_L-lactate_oxidation_iron-sulfur_protein_[Paenibacillus]	1395587.P364_0119100	0	969	COG1139@1|root,COG1139@2|Bacteria,1TREQ@1239|Firmicutes,4H9UI@91061|Bacilli,26RPI@186822|Paenibacillaceae	91061|Bacilli	C	Amino acid dehydrogenase	yvfW	-	-	ko:K18929	-	-	-	-	ko00000	-	-	-	DUF3390,Fer4_8,LUD_dom
P_vandeheii_003188_(Fe-S)-binding_protein_[Paenibacillus]	1395587.P364_0119095	1.63e-179	499	COG0247@1|root,COG0247@2|Bacteria,1TPFC@1239|Firmicutes,4HAKC@91061|Bacilli,26T56@186822|Paenibacillaceae	91061|Bacilli	C	Fe-S oxidoreductase	lutA	-	-	ko:K18928	-	-	-	-	ko00000	-	-	-	CCG
P_vandeheii_003189_DeoR/GlpR_family_DNA-binding_transcription_regulator_[Paenibacillus]	1395587.P364_0119090	7.54e-163	457	COG1349@1|root,COG1349@2|Bacteria,1TSHY@1239|Firmicutes,4HD6Y@91061|Bacilli,26QES@186822|Paenibacillaceae	91061|Bacilli	K	transcriptional	yulB	-	-	ko:K22103	-	-	-	-	ko00000,ko03000	-	-	-	DeoRC,HTH_DeoR
P_vandeheii_003190_rhamnulokinase_[Paenibacillus]	1395587.P364_0119085	0	969	COG1070@1|root,COG1070@2|Bacteria,1TP7Z@1239|Firmicutes,4HB5X@91061|Bacilli,26RVA@186822|Paenibacillaceae	91061|Bacilli	G	Involved in the catabolism of L-rhamnose (6-deoxy-L- mannose). Catalyzes the transfer of the gamma-phosphate group from ATP to the 1-hydroxyl group of L-rhamnulose to yield L-rhamnulose 1-phosphate	yulC	-	2.7.1.5	ko:K00848	ko00040,ko00051,ko01120,map00040,map00051,map01120	-	R01902,R03014	RC00002,RC00017	ko00000,ko00001,ko01000	-	-	-	FGGY_C,FGGY_N
P_vandeheii_003191_DUF2500_domain-containing_protein_[Paenibacillus]	1227349.C170_09685	2.28e-85	255	2D04F@1|root,32T7R@2|Bacteria,1VBXI@1239|Firmicutes,4HPEC@91061|Bacilli,26Z2W@186822|Paenibacillaceae	91061|Bacilli	S	Protein of unknown function (DUF2500)	-	-	-	-	-	-	-	-	-	-	-	-	DUF2500
P_vandeheii_003192_oligoendopeptidase_F_[Paenibacillus]	1395587.P364_0119075	0	1178	COG1164@1|root,COG1164@2|Bacteria,1TR7D@1239|Firmicutes,4HA0P@91061|Bacilli,26R42@186822|Paenibacillaceae	91061|Bacilli	E	oligoendopeptidase F	pepF1_3	-	-	-	-	-	-	-	-	-	-	-	Peptidase_M3,Peptidase_M3_N
P_vandeheii_003193_helix-turn-helix_transcriptional_regulator_[Paenibacillus]	1395587.P364_0120320	7.63e-85	249	COG1733@1|root,COG1733@2|Bacteria,1VA9M@1239|Firmicutes,4HJR5@91061|Bacilli,26XU8@186822|Paenibacillaceae	91061|Bacilli	K	HxlR family transcriptional regulator	hxlR1	-	-	-	-	-	-	-	-	-	-	-	HxlR
P_vandeheii_003194_6-phospho-3-hexuloisomerase_[Paenibacillus]	1395587.P364_0120325	5.53e-119	341	COG0794@1|root,COG0794@2|Bacteria,1UYG2@1239|Firmicutes,4HE2U@91061|Bacilli,26UA7@186822|Paenibacillaceae	91061|Bacilli	M	6-phospho 3-hexuloisomerase	hxlB	-	5.3.1.27	ko:K08094	ko00030,ko00680,ko01100,ko01120,ko01200,ko01230,map00030,map00680,map01100,map01120,map01200,map01230	M00345,M00580	R05339,R09780	RC00377	ko00000,ko00001,ko00002,ko01000	-	-	-	SIS
P_vandeheii_003195_3-hexulose-6-phosphate_synthase_[Paenibacillus]	1395587.P364_0120330	2.39e-138	392	COG0269@1|root,COG0269@2|Bacteria,1TQ55@1239|Firmicutes,4HBMT@91061|Bacilli,26R76@186822|Paenibacillaceae	91061|Bacilli	G	3-hexulose-6-phosphate synthase	hxlA	GO:0003674,GO:0003824,GO:0004590,GO:0005575,GO:0005622,GO:0005623,GO:0005737,GO:0005829,GO:0006139,GO:0006206,GO:0006207,GO:0006725,GO:0006807,GO:0008150,GO:0008152,GO:0009058,GO:0009112,GO:0009987,GO:0016829,GO:0016830,GO:0016831,GO:0018130,GO:0019856,GO:0034641,GO:0044237,GO:0044238,GO:0044249,GO:0044271,GO:0044281,GO:0044424,GO:0044444,GO:0044464,GO:0046112,GO:0046483,GO:0055086,GO:0071704,GO:0072527,GO:0072528,GO:1901360,GO:1901362,GO:1901564,GO:1901566,GO:1901576	4.1.2.43	ko:K08093	ko00030,ko00680,ko01100,ko01120,ko01200,ko01230,map00030,map00680,map01100,map01120,map01200,map01230	M00345,M00580	R05338	RC00421,RC00422	ko00000,ko00001,ko00002,ko01000	-	-	-	OMPdecase
P_vandeheii_003196_lactonase_family_protein_[Paenibacillus]	1395587.P364_0120335	6.72e-229	634	COG2706@1|root,COG2706@2|Bacteria,1TQ3J@1239|Firmicutes,4HBHB@91061|Bacilli,26SEY@186822|Paenibacillaceae	91061|Bacilli	G	3-carboxymuconate cyclase	ykgB3	-	3.1.1.31	ko:K07404	ko00030,ko01100,ko01110,ko01120,ko01130,ko01200,map00030,map01100,map01110,map01120,map01130,map01200	M00004,M00006,M00008	R02035	RC00537	ko00000,ko00001,ko00002,ko01000	-	-	-	Lactonase
P_vandeheii_003197_AEC_family_transporter_[Paenibacillus]	1395587.P364_0120340	3.02e-204	567	COG0679@1|root,COG0679@2|Bacteria,1UEYG@1239|Firmicutes,4HD45@91061|Bacilli,26QCT@186822|Paenibacillaceae	91061|Bacilli	S	Permease	MTH_1382	-	-	ko:K07088	-	-	-	-	ko00000	-	-	-	Mem_trans
P_vandeheii_003198_DUF2062_domain-containing_protein_[Paenibacillus]	1395587.P364_0120345	6.88e-122	349	COG3216@1|root,COG3216@2|Bacteria,1VG1T@1239|Firmicutes,4HNPX@91061|Bacilli,26UQ5@186822|Paenibacillaceae	91061|Bacilli	S	Uncharacterized protein conserved in bacteria (DUF2062)	-	-	-	ko:K09928	-	-	-	-	ko00000	-	-	-	DUF2062
P_vandeheii_003199_OsmC_family_protein_[Paenibacillus]	1395587.P364_0120350	7.81e-102	295	COG1764@1|root,COG1764@2|Bacteria,1V41Y@1239|Firmicutes,4HH9W@91061|Bacilli,26X1F@186822|Paenibacillaceae	91061|Bacilli	O	redox protein, regulator of disulfide bond formation	ymaD	-	-	-	-	-	-	-	-	-	-	-	OsmC
P_vandeheii_003200_DeoR/GlpR_family_DNA-binding_transcription_regulator_[Paenibacillus]	1395587.P364_0120355	1.72e-167	469	COG1349@1|root,COG1349@2|Bacteria,1TSHY@1239|Firmicutes,4HD6Y@91061|Bacilli,26QES@186822|Paenibacillaceae	91061|Bacilli	K	transcriptional	yulB	-	-	ko:K22103	-	-	-	-	ko00000,ko03000	-	-	-	DeoRC,HTH_DeoR
P_vandeheii_003201_NADH-dependent_flavin_oxidoreductase_[Paenibacillus]	1395587.P364_0120360	3.75e-266	729	COG1902@1|root,COG1902@2|Bacteria,1TPM6@1239|Firmicutes,4HAS5@91061|Bacilli,26QQA@186822|Paenibacillaceae	91061|Bacilli	C	NADH-dependent flavin oxidoreductase	yqiG	-	-	-	-	-	-	-	-	-	-	-	Oxidored_FMN
P_vandeheii_003202_SOS_response-associated_peptidase_[Paenibacillus]	1395587.P364_0120365	1.25e-170	475	COG2135@1|root,COG2135@2|Bacteria,1VVN5@1239|Firmicutes,4HW5E@91061|Bacilli,275A3@186822|Paenibacillaceae	91061|Bacilli	S	Belongs to the SOS response-associated peptidase family	yoqW	-	-	-	-	-	-	-	-	-	-	-	SRAP
P_vandeheii_003203_M57_family_metalloprotease_[Paenibacillus]	1227349.C170_09755	2.48e-106	308	2B92M@1|root,322DF@2|Bacteria,1VNWJ@1239|Firmicutes	1239|Firmicutes	-	-	-	-	-	-	-	-	-	-	-	-	-	-	-
P_vandeheii_003204_hypothetical_protein_JC-0503tmp_003204_[Paenibacillus]	1395587.P364_0120375	1.71e-138	394	2DPD8@1|root,331K3@2|Bacteria,1U078@1239|Firmicutes,4I9HZ@91061|Bacilli,271KA@186822|Paenibacillaceae	91061|Bacilli	-	-	-	-	-	-	-	-	-	-	-	-	-	-	-
P_vandeheii_003205_AraC_family_transcriptional_regulator_[Paenibacillus]	1034769.KB910518_gene2291	7.86e-74	234	COG2207@1|root,COG2207@2|Bacteria,1V0WG@1239|Firmicutes,4HFB6@91061|Bacilli,26TEB@186822|Paenibacillaceae	91061|Bacilli	K	helix-turn-helix- domain containing protein AraC type	-	-	-	-	-	-	-	-	-	-	-	-	AraC_binding,HTH_18
P_vandeheii_003206_beta-galactosidase_[Paenibacillus]	268407.PWYN_07935	0	901	COG1874@1|root,COG1874@2|Bacteria,1TQN6@1239|Firmicutes,4HARI@91061|Bacilli,26T72@186822|Paenibacillaceae	91061|Bacilli	G	beta-galactosidase	-	-	3.2.1.23	ko:K12308	ko00052,map00052	-	R01105	RC00452	ko00000,ko00001,ko01000	-	-	-	Glyco_hydro_42,Glyco_hydro_42C,Glyco_hydro_42M
P_vandeheii_003207_glycoside_hydrolase_family_2_protein_[Paenibacillus]	1395587.P364_0120380	0	1705	COG3250@1|root,COG3250@2|Bacteria,1TS96@1239|Firmicutes,4HBKW@91061|Bacilli,26S7W@186822|Paenibacillaceae	91061|Bacilli	G	Belongs to the glycosyl hydrolase 2 family	bmnA	-	3.2.1.25	ko:K01192	ko00511,ko04142,map00511,map04142	-	-	-	ko00000,ko00001,ko01000	-	-	-	Glyco_hydro_2,Glyco_hydro_2_C,Glyco_hydro_2_N
P_vandeheii_003208_LacI_family_DNA-binding_transcriptional_regulator_[Paenibacillus]	1395587.P364_0120385	1.06e-236	652	COG1609@1|root,COG1609@2|Bacteria,1TRG8@1239|Firmicutes,4HUPJ@91061|Bacilli,274HH@186822|Paenibacillaceae	91061|Bacilli	K	transcriptional	purR5	-	-	ko:K02529	-	-	-	-	ko00000,ko03000	-	-	-	LacI,Peripla_BP_3
P_vandeheii_003209_DMT_family_transporter_[Paenibacillus]	1395587.P364_0120390	7.72e-192	535	COG0697@1|root,COG0697@2|Bacteria,1TPUW@1239|Firmicutes,4HDIE@91061|Bacilli,26VH3@186822|Paenibacillaceae	91061|Bacilli	EG	COG0697 Permeases of the drug metabolite transporter (DMT) superfamily	-	-	-	-	-	-	-	-	-	-	-	-	EamA
P_vandeheii_003210_LysR_family_transcriptional_regulator_[Paenibacillus]	1395587.P364_0120395	3.57e-203	563	COG0583@1|root,COG0583@2|Bacteria,1TP9T@1239|Firmicutes,4HCXX@91061|Bacilli,26SBJ@186822|Paenibacillaceae	91061|Bacilli	K	Transcriptional regulator	-	-	-	-	-	-	-	-	-	-	-	-	HTH_1,LysR_substrate
P_vandeheii_003211_tetratricopeptide_repeat_protein_[Paenibacillus]	1395587.P364_0120405	3.22e-98	286	COG0457@1|root,COG0457@2|Bacteria,1V3U6@1239|Firmicutes,4HFWW@91061|Bacilli,26YEI@186822|Paenibacillaceae	91061|Bacilli	S	Tetratricopeptide repeat protein	-	-	-	-	-	-	-	-	-	-	-	-	TPR_5,TPR_6,TPR_8
P_vandeheii_003212_heme_o_synthase_[Paenibacillus]	1395587.P364_0120410	1.33e-195	543	COG0109@1|root,COG0109@2|Bacteria,1TPS1@1239|Firmicutes,4HBJT@91061|Bacilli,26QFT@186822|Paenibacillaceae	91061|Bacilli	O	Converts heme B (protoheme IX) to heme O by substitution of the vinyl group on carbon 2 of heme B porphyrin ring with a hydroxyethyl farnesyl side group	ctaB	-	2.5.1.141	ko:K02257	ko00190,ko00860,ko01100,ko01110,ko04714,map00190,map00860,map01100,map01110,map04714	M00154	R07411	RC01786	ko00000,ko00001,ko00002,ko01000,ko01006,ko03029	-	-	-	UbiA
P_vandeheii_003213_hypothetical_protein_JC-0503tmp_003213_[Paenibacillus]	1395587.P364_0120415	6.76e-125	356	2EFDH@1|root,3396B@2|Bacteria,1VI1N@1239|Firmicutes,4HQ2X@91061|Bacilli,26Z6S@186822|Paenibacillaceae	91061|Bacilli	-	-	-	-	-	-	-	-	-	-	-	-	-	-	-
P_vandeheii_003214_DUF3243_domain-containing_protein_[Paenibacillus]	1395587.P364_0120420	3.33e-70	212	2DB6C@1|root,32TWU@2|Bacteria,1VC4Z@1239|Firmicutes,4HKEX@91061|Bacilli,26YXZ@186822|Paenibacillaceae	91061|Bacilli	S	Protein of unknown function (DUF3243)	yflH	-	-	-	-	-	-	-	-	-	-	-	DUF3243
P_vandeheii_003215_MFS_transporter_[Paenibacillus]	1395587.P364_0120425	1.54e-119	342	COG2271@1|root,COG2271@2|Bacteria,1TT4P@1239|Firmicutes,4HDSQ@91061|Bacilli,26WWE@186822|Paenibacillaceae	91061|Bacilli	G	Major Facilitator Superfamily	yitZ	GO:0005575,GO:0005623,GO:0005886,GO:0016020,GO:0044464,GO:0071944	-	-	-	-	-	-	-	-	-	-	MFS_1
P_vandeheii_003216_FAD-binding_oxidoreductase_[Paenibacillus]	1395587.P364_0120430	0	882	COG0277@1|root,COG0277@2|Bacteria,1UIU4@1239|Firmicutes,4HBGZ@91061|Bacilli,26QXD@186822|Paenibacillaceae	91061|Bacilli	C	FAD binding domain	yitY	-	-	-	-	-	-	-	-	-	-	-	ALO,FAD_binding_4
P_vandeheii_003217_hypothetical_protein_JC-0503tmp_003217_[Paenibacillus]	1395587.P364_0120435	1.67e-34	118	2BSWK@1|root,32N08@2|Bacteria,1U1ZH@1239|Firmicutes,4IBG9@91061|Bacilli,27480@186822|Paenibacillaceae	91061|Bacilli	-	-	-	-	-	-	-	-	-	-	-	-	-	-	-
P_vandeheii_003218_NAD(P)/FAD-dependent_oxidoreductase_[Paenibacillus]	1395587.P364_0120440	3.17e-220	608	COG0492@1|root,COG0492@2|Bacteria,1TSQS@1239|Firmicutes,4HC5G@91061|Bacilli,26QY1@186822|Paenibacillaceae	91061|Bacilli	O	Pyridine nucleotide-disulfide oxidoreductase	-	-	-	-	-	-	-	-	-	-	-	-	Pyr_redox_2,Pyr_redox_3
P_vandeheii_003219_S-layer_homology_domain-containing_protein_[Paenibacillus]	1395587.P364_0120445	0	994	COG3858@1|root,COG3858@2|Bacteria,1TQK2@1239|Firmicutes,4IQ1Q@91061|Bacilli,26S8Q@186822|Paenibacillaceae	91061|Bacilli	S	Glycoside hydrolase family 18	-	-	-	-	-	-	-	-	-	-	-	-	Glyco_hydro_18,SLH
P_vandeheii_003220_nitroreductase_family_protein_[Paenibacillus]	1395587.P364_0120450	2.44e-142	401	COG3560@1|root,COG3560@2|Bacteria,1V1CR@1239|Firmicutes,4HD6W@91061|Bacilli,26RJG@186822|Paenibacillaceae	91061|Bacilli	S	nitroreductase	XK27_02070	-	-	ko:K07078	-	-	-	-	ko00000	-	-	-	Nitroreductase
P_vandeheii_003221_hypothetical_protein_JC-0503tmp_003221_[Paenibacillus]	1395587.P364_0120455	5.33e-44	143	2ET31@1|root,33KM7@2|Bacteria,1VIPF@1239|Firmicutes,4HS48@91061|Bacilli,26ZQJ@186822|Paenibacillaceae	91061|Bacilli	-	-	-	-	-	-	-	-	-	-	-	-	-	-	-
P_vandeheii_003222_thioesterase_[Paenibacillus]	1395587.P364_0120460	5.89e-159	448	COG3884@1|root,COG3884@2|Bacteria,1V3RB@1239|Firmicutes,4HHJ4@91061|Bacilli,26UK1@186822|Paenibacillaceae	91061|Bacilli	I	Acyl-ACP thioesterase	fat	-	3.1.2.21	ko:K01071	ko00061,ko01100,map00061,map01100	-	R04014,R08157,R08158	RC00014,RC00039	ko00000,ko00001,ko01000,ko01004	-	-	-	Acyl-ACP_TE
P_vandeheii_003223_AraC_family_transcriptional_regulator_[Paenibacillus]	1395587.P364_0120465	3.36e-209	577	COG2169@1|root,COG2169@2|Bacteria,1V44Y@1239|Firmicutes,4IT8E@91061|Bacilli,26QXT@186822|Paenibacillaceae	91061|Bacilli	K	PFAM helix-turn-helix- domain containing protein AraC type	-	-	-	-	-	-	-	-	-	-	-	-	AraC_binding,HTH_18
P_vandeheii_003224_glutathione_peroxidase_[Paenibacillus]	1395587.P364_0120470	2.3e-129	367	COG0386@1|root,COG0386@2|Bacteria,1V3M3@1239|Firmicutes,4HH5Q@91061|Bacilli,26V56@186822|Paenibacillaceae	91061|Bacilli	O	Belongs to the glutathione peroxidase family	bsaA	-	1.11.1.9	ko:K00432	ko00480,ko00590,ko04918,map00480,map00590,map04918	-	R00274,R07034,R07035	RC00011,RC00982	ko00000,ko00001,ko01000	-	-	-	GSHPx
P_vandeheii_003225_HAD_family_hydrolase_[Paenibacillus]	1122915.AUGY01000037_gene1801	1.76e-99	298	COG0561@1|root,COG0561@2|Bacteria,1V4Q6@1239|Firmicutes,4HHZA@91061|Bacilli,26WGV@186822|Paenibacillaceae	91061|Bacilli	S	Sucrose-6F-phosphate phosphohydrolase	-	-	-	-	-	-	-	-	-	-	-	-	Hydrolase_3
P_vandeheii_003226_hypothetical_protein_JC-0503tmp_003226_[Paenibacillus]	1395587.P364_0120480	2.62e-111	320	2DMXW@1|root,32UAS@2|Bacteria,1V8D1@1239|Firmicutes,4HIRE@91061|Bacilli,26YS7@186822|Paenibacillaceae	91061|Bacilli	-	-	-	-	-	-	-	-	-	-	-	-	-	-	-
P_vandeheii_003227_GNAT_family_N-acetyltransferase_[Paenibacillus]	1395587.P364_0120485	7.26e-107	309	COG0454@1|root,COG0456@2|Bacteria,1VW2R@1239|Firmicutes,4I7IK@91061|Bacilli,26WWV@186822|Paenibacillaceae	91061|Bacilli	K	GNAT family acetyltransferase	-	-	-	-	-	-	-	-	-	-	-	-	Acetyltransf_10
P_vandeheii_003228_hypothetical_protein_JC-0503tmp_003228_[Paenibacillus]	1395587.P364_0120490	4.16e-144	407	2EFCE@1|root,3395B@2|Bacteria,1VIE7@1239|Firmicutes,4I7M4@91061|Bacilli,26X1H@186822|Paenibacillaceae	91061|Bacilli	-	-	-	-	-	-	-	-	-	-	-	-	-	-	-
P_vandeheii_003229_GntR_family_transcriptional_regulator_[Paenibacillus]	1499968.TCA2_2605	8.73e-108	315	COG1802@1|root,COG1802@2|Bacteria,1TZ5D@1239|Firmicutes,4I8CH@91061|Bacilli,26ZK8@186822|Paenibacillaceae	91061|Bacilli	K	FCD domain	-	-	-	-	-	-	-	-	-	-	-	-	FCD,GntR
P_vandeheii_003230_tyrosine-protein_phosphatase_[Paenibacillus]	1499968.TCA2_2600	7.68e-190	533	COG2365@1|root,COG2365@2|Bacteria,1V851@1239|Firmicutes,4HJB2@91061|Bacilli,26YG0@186822|Paenibacillaceae	91061|Bacilli	T	Tyrosine phosphatase family	-	-	3.1.3.48	ko:K01104	-	-	-	-	ko00000,ko01000	-	-	-	Y_phosphatase3
P_vandeheii_003231_phosphonate_ABC_transporter,_permease_protein_PhnE_[Paenibacillus]	1499968.TCA2_2601	4.37e-166	468	COG3639@1|root,COG3639@2|Bacteria,1TQ73@1239|Firmicutes,4HMWM@91061|Bacilli,275BD@186822|Paenibacillaceae	91061|Bacilli	U	Binding-protein-dependent transport system inner membrane component	-	-	-	ko:K02042	ko02010,map02010	M00223	-	-	ko00000,ko00001,ko00002,ko02000	3.A.1.9	-	-	BPD_transp_1
P_vandeheii_003232_phosphonate_ABC_transporter,_permease_protein_PhnE_[Paenibacillus]	1499968.TCA2_2602	4.9e-155	439	COG3639@1|root,COG3639@2|Bacteria,1TR1S@1239|Firmicutes,4HIMI@91061|Bacilli,26XNZ@186822|Paenibacillaceae	91061|Bacilli	P	Binding-protein-dependent transport system inner membrane component	-	-	-	ko:K02042	ko02010,map02010	M00223	-	-	ko00000,ko00001,ko00002,ko02000	3.A.1.9	-	-	BPD_transp_1
P_vandeheii_003233_phosphonate_ABC_transporter_ATP-binding_protein_[Paenibacillus]	1499968.TCA2_2603	2.44e-167	469	COG3638@1|root,COG3638@2|Bacteria,1TQG6@1239|Firmicutes,4HC3N@91061|Bacilli,26VTP@186822|Paenibacillaceae	91061|Bacilli	P	Part of the ABC transporter complex PhnCDE involved in phosphonates import. Responsible for energy coupling to the transport system	phnC	-	3.6.3.28	ko:K02041	ko02010,map02010	M00223	-	-	ko00000,ko00001,ko00002,ko01000,ko02000	3.A.1.9	-	-	ABC_tran
P_vandeheii_003234_phosphate/phosphite/phosphonate_ABC_transporter_substrate-binding_protein_[Paenibacillus]	1499968.TCA2_2604	4.04e-183	513	COG3221@1|root,COG3221@2|Bacteria,1U2W9@1239|Firmicutes	1239|Firmicutes	P	ABC transporter, phosphonate, periplasmic substrate-binding protein	-	-	-	ko:K02044	ko02010,map02010	M00223	-	-	ko00000,ko00001,ko00002,ko02000	3.A.1.9	-	-	Phosphonate-bd
P_vandeheii_003235_MBL_fold_metallo-hydrolase_[Paenibacillus]	1395587.P364_0120500	5.29e-204	564	COG0491@1|root,COG0491@2|Bacteria,1TSU6@1239|Firmicutes,4HC5H@91061|Bacilli,275G7@186822|Paenibacillaceae	91061|Bacilli	S	Metallo-beta-lactamase superfamily	-	-	-	-	-	-	-	-	-	-	-	-	Lactamase_B
P_vandeheii_003236_glycoside_hydrolase_family_88_protein_[Paenibacillus]	1227349.C170_09925	1.28e-247	681	COG4225@1|root,COG4225@2|Bacteria,1TS2C@1239|Firmicutes,4HCH5@91061|Bacilli,26U5C@186822|Paenibacillaceae	91061|Bacilli	S	unsaturated glucuronyl hydrolase involved in regulation of bacterial surface properties, and related proteins	-	-	3.2.1.172	ko:K15532	-	-	-	-	ko00000,ko01000	-	GH105	-	Glyco_hydro_88
P_vandeheii_003237_hypothetical_protein_JC-0503tmp_003237_[Paenibacillus]	1227349.C170_09930	0	1594	2CC7E@1|root,2Z7WG@2|Bacteria,1TTBK@1239|Firmicutes,4HT6J@91061|Bacilli,26UJ9@186822|Paenibacillaceae	91061|Bacilli	-	-	-	-	-	-	-	-	-	-	-	-	-	-	-
P_vandeheii_003238_carbohydrate_ABC_transporter_permease_[Paenibacillus]	1227349.C170_09935	6.73e-179	500	COG0395@1|root,COG0395@2|Bacteria,1TPDZ@1239|Firmicutes,4HG0E@91061|Bacilli,274NR@186822|Paenibacillaceae	91061|Bacilli	G	Binding-protein-dependent transport system inner membrane component	-	-	-	-	-	-	-	-	-	-	-	-	BPD_transp_1
P_vandeheii_003239_sugar_ABC_transporter_permease_[Paenibacillus]	1227349.C170_09940	4.47e-202	561	COG1175@1|root,COG1175@2|Bacteria,1UY62@1239|Firmicutes,4HHB3@91061|Bacilli,26UQM@186822|Paenibacillaceae	91061|Bacilli	G	Binding-protein-dependent transport system inner membrane component	-	-	-	-	-	-	-	-	-	-	-	-	BPD_transp_1
P_vandeheii_003240_sugar_ABC_transporter_substrate-binding_protein_[Paenibacillus]	1227349.C170_09945	2.35e-286	784	COG1653@1|root,COG1653@2|Bacteria,1TSZD@1239|Firmicutes,4HHR1@91061|Bacilli,26TYS@186822|Paenibacillaceae	91061|Bacilli	G	Bacterial extracellular solute-binding protein	-	-	-	ko:K17241	ko02010,map02010	M00600	-	-	ko00000,ko00001,ko00002,ko02000	3.A.1.1.39	-	-	SBP_bac_8
P_vandeheii_003241_AraC_family_transcriptional_regulator_[Paenibacillus]	1227349.C170_09950	7.4e-197	547	COG0662@1|root,COG2207@1|root,COG0662@2|Bacteria,COG2207@2|Bacteria,1UZ4I@1239|Firmicutes,4HNQB@91061|Bacilli,277HB@186822|Paenibacillaceae	91061|Bacilli	GK	AraC-like ligand binding domain	-	-	-	-	-	-	-	-	-	-	-	-	AraC_binding,HTH_18
P_vandeheii_003242_GNAT_family_N-acetyltransferase_[Paenibacillus]	1395587.P364_0120510	6.38e-232	637	2C0SV@1|root,33X5Q@2|Bacteria,1VW58@1239|Firmicutes,4HWC1@91061|Bacilli,26TEH@186822|Paenibacillaceae	91061|Bacilli	S	Acetyltransferase (GNAT) domain	-	-	-	-	-	-	-	-	-	-	-	-	Acetyltransf_1,Acetyltransf_10
P_vandeheii_003243_hypothetical_protein_JC-0503tmp_003243_[Paenibacillus]	1395587.P364_0120515	2.24e-239	659	COG4188@1|root,COG4188@2|Bacteria,1V6NG@1239|Firmicutes,4HIUN@91061|Bacilli,26WP1@186822|Paenibacillaceae	91061|Bacilli	S	Platelet-activating factor acetylhydrolase, isoform II	-	-	-	-	-	-	-	-	-	-	-	-	PAF-AH_p_II
P_vandeheii_003245_GNAT_family_N-acetyltransferase_[Paenibacillus]	1395587.P364_0120525	1.56e-113	325	COG0454@1|root,COG0456@2|Bacteria,1V1NC@1239|Firmicutes,4ISA1@91061|Bacilli,26ZH1@186822|Paenibacillaceae	91061|Bacilli	K	COG0454 Histone acetyltransferase HPA2 and related acetyltransferases	-	-	2.3.1.57	ko:K00657	ko00330,ko01100,ko04216,map00330,map01100,map04216	M00135	R01154	RC00004,RC00096	ko00000,ko00001,ko00002,ko01000	-	-	-	Acetyltransf_1,Acetyltransf_3
P_vandeheii_003246_GNAT_family_N-acetyltransferase_[Paenibacillus]	1395587.P364_0120530	5.19e-127	361	COG0454@1|root,COG0456@2|Bacteria,1W78H@1239|Firmicutes,4IQXW@91061|Bacilli,276JS@186822|Paenibacillaceae	91061|Bacilli	K	FR47-like protein	-	-	-	-	-	-	-	-	-	-	-	-	Acetyltransf_1
P_vandeheii_003247_polysaccharide_deacetylase_family_protein_[Paenibacillus]	1395587.P364_0120535	1.47e-245	675	COG0726@1|root,COG3507@1|root,COG0726@2|Bacteria,COG3507@2|Bacteria,1V6DN@1239|Firmicutes,4HEPH@91061|Bacilli,26W4X@186822|Paenibacillaceae	91061|Bacilli	G	xylanase chitin deacetylase	cda1	-	3.5.1.104	ko:K22278	-	-	-	-	ko00000,ko01000	-	-	-	CBM_6,Polysacc_deac_1
P_vandeheii_003248_GNAT_family_N-acetyltransferase_[Paenibacillus]	1395587.P364_0120540	1.5e-128	365	COG1670@1|root,COG1670@2|Bacteria,1V0BB@1239|Firmicutes,4HAK2@91061|Bacilli,26X7J@186822|Paenibacillaceae	91061|Bacilli	J	Acetyltransferase (GNAT) domain	-	-	-	-	-	-	-	-	-	-	-	-	Acetyltransf_3
P_vandeheii_003249_hypothetical_protein_JC-0503tmp_003249_[Paenibacillus]	1395587.P364_0120545	3.1e-116	333	2EFWI@1|root,339NT@2|Bacteria,1V760@1239|Firmicutes,4HRWM@91061|Bacilli,26VAN@186822|Paenibacillaceae	91061|Bacilli	-	-	-	-	-	-	-	-	-	-	-	-	-	-	-
P_vandeheii_003250_hypothetical_protein_JC-0503tmp_003250_[Paenibacillus]	1395587.P364_0120550	2.95e-77	230	2CA5M@1|root,344WR@2|Bacteria,1W0PA@1239|Firmicutes,4HYWP@91061|Bacilli,26YRV@186822|Paenibacillaceae	91061|Bacilli	-	-	-	-	-	-	-	-	-	-	-	-	-	-	-
P_vandeheii_003251_NIPSNAP_family_protein_[Paenibacillus]	1499968.TCA2_3395	1.46e-55	176	COG1051@1|root,COG1051@2|Bacteria,1VIBR@1239|Firmicutes,4HQDQ@91061|Bacilli,26ZJH@186822|Paenibacillaceae	91061|Bacilli	F	NIPSNAP	-	-	-	-	-	-	-	-	-	-	-	-	NIPSNAP
P_vandeheii_003253_aminoglycoside_phosphotransferase_family_protein_[Paenibacillus]	1395587.P364_0120560	4.51e-193	535	COG2334@1|root,COG2334@2|Bacteria,1UZ9H@1239|Firmicutes,4HEG1@91061|Bacilli,26TMA@186822|Paenibacillaceae	91061|Bacilli	S	Aminoglycoside phosphotransferase	-	-	-	-	-	-	-	-	-	-	-	-	APH
P_vandeheii_003254_hypothetical_protein_JC-0503tmp_003254_[Paenibacillus]	1395587.P364_0120565	1.25e-56	176	2BQM5@1|root,32JH7@2|Bacteria,1U1IS@1239|Firmicutes,4IB0Z@91061|Bacilli,273HT@186822|Paenibacillaceae	91061|Bacilli	-	-	-	-	-	-	-	-	-	-	-	-	-	-	-
P_vandeheii_003255_GNAT_family_N-acetyltransferase_[Paenibacillus]	1395587.P364_0120570	9.06e-190	527	COG0454@1|root,COG0456@2|Bacteria,1UZC5@1239|Firmicutes,4HFDR@91061|Bacilli,26UAI@186822|Paenibacillaceae	91061|Bacilli	K	acetyltransferase	-	-	-	-	-	-	-	-	-	-	-	-	Acetyltransf_1,Acetyltransf_6
P_vandeheii_003256_hypothetical_protein_JC-0503tmp_003256_[Paenibacillus]	1395587.P364_0120575	6.58e-172	483	28NQU@1|root,2ZBQ7@2|Bacteria,1V1T5@1239|Firmicutes,4HGPU@91061|Bacilli	91061|Bacilli	-	-	-	-	-	-	-	-	-	-	-	-	-	-	-
P_vandeheii_003257_GNAT_family_N-acetyltransferase_[Paenibacillus]	1395587.P364_0120580	2.29e-130	370	COG1670@1|root,COG1670@2|Bacteria,1TQS3@1239|Firmicutes,4HDCG@91061|Bacilli,2762P@186822|Paenibacillaceae	91061|Bacilli	J	Acetyltransferase (GNAT) domain	-	-	-	-	-	-	-	-	-	-	-	-	Acetyltransf_3
P_vandeheii_003258_GNAT_family_N-acetyltransferase_[Paenibacillus]	1395587.P364_0120585	1.11e-106	307	COG1670@1|root,COG1670@2|Bacteria,1UMY8@1239|Firmicutes,4IU34@91061|Bacilli,26Y69@186822|Paenibacillaceae	91061|Bacilli	J	Acetyltransferase (GNAT) domain	-	-	-	-	-	-	-	-	-	-	-	-	Acetyltransf_1
P_vandeheii_003260_GNAT_family_N-acetyltransferase_[Paenibacillus]	1395587.P364_0120595	8.6e-88	259	COG0454@1|root,COG0456@2|Bacteria,1VB6D@1239|Firmicutes,4HMHE@91061|Bacilli,26XRT@186822|Paenibacillaceae	91061|Bacilli	K	FR47-like protein	-	-	-	-	-	-	-	-	-	-	-	-	Acetyltransf_1
P_vandeheii_003261_DUF1801_domain-containing_protein_[Paenibacillus]	1395587.P364_0120600	5.45e-94	274	2CHCP@1|root,32S5R@2|Bacteria,1V3HI@1239|Firmicutes,4HGYA@91061|Bacilli,26XFA@186822|Paenibacillaceae	91061|Bacilli	S	Domain of unknown function (DU1801)	-	-	-	-	-	-	-	-	-	-	-	-	DUF1801
P_vandeheii_003263_hypothetical_protein_JC-0503tmp_003263_[Paenibacillus]	1395587.P364_0120610	3.89e-23	92.4	COG0494@1|root,COG0494@2|Bacteria,1VDSS@1239|Firmicutes,4HKMH@91061|Bacilli,26XQF@186822|Paenibacillaceae	91061|Bacilli	L	NUDIX domain	-	-	-	-	-	-	-	-	-	-	-	-	NUDIX
P_vandeheii_003264_hypothetical_protein_JC-0503tmp_003264_[Paenibacillus]	1117108.PAALTS15_00575	2.24e-45	153	28W2C@1|root,2ZI3A@2|Bacteria,1W4PD@1239|Firmicutes,4I91D@91061|Bacilli,270V8@186822|Paenibacillaceae	91061|Bacilli	-	-	-	-	-	-	-	-	-	-	-	-	-	-	-
P_vandeheii_003265_NUDIX_hydrolase_[Paenibacillus]	1499968.TCA2_1626	9.27e-77	231	COG1051@1|root,COG1051@2|Bacteria,1V5EG@1239|Firmicutes,4HMF6@91061|Bacilli,26YCP@186822|Paenibacillaceae	91061|Bacilli	F	NUDIX domain	-	-	3.6.1.55	ko:K03574	-	-	-	-	ko00000,ko01000,ko03400	-	-	-	NUDIX
P_vandeheii_003266_GNAT_family_N-acetyltransferase_[Paenibacillus]	1395587.P364_0120630	6.38e-102	296	COG0454@1|root,COG0456@2|Bacteria,1V7Q4@1239|Firmicutes,4HHHA@91061|Bacilli,26XAE@186822|Paenibacillaceae	91061|Bacilli	K	Acetyltransferase (GNAT) domain	-	-	-	-	-	-	-	-	-	-	-	-	Acetyltransf_1,Acetyltransf_10
P_vandeheii_003267_GNAT_family_N-acetyltransferase_[Paenibacillus]	743719.PaelaDRAFT_0624	1.52e-109	317	COG1670@1|root,COG1670@2|Bacteria,1V40F@1239|Firmicutes,4HGKM@91061|Bacilli,2761G@186822|Paenibacillaceae	91061|Bacilli	J	Acetyltransferase (GNAT) domain	ynaD1	-	2.3.1.128	ko:K03790	-	-	-	-	ko00000,ko01000,ko03009	-	-	-	Acetyltransf_3
P_vandeheii_003268_GNAT_family_N-acetyltransferase_[Paenibacillus]	1395587.P364_0120640	6.95e-127	360	COG1670@1|root,COG1670@2|Bacteria,1V63R@1239|Firmicutes,4HIF9@91061|Bacilli,26X04@186822|Paenibacillaceae	91061|Bacilli	J	Acetyltransferase (GNAT) domain	-	-	-	-	-	-	-	-	-	-	-	-	Acetyltransf_3
P_vandeheii_003269_beta-lactamase_family_protein_[Paenibacillus]	1122915.AUGY01000015_gene2624	2.42e-107	320	COG1680@1|root,COG1680@2|Bacteria,1TYVU@1239|Firmicutes,4HE5K@91061|Bacilli,26V91@186822|Paenibacillaceae	91061|Bacilli	V	Beta-lactamase	-	-	-	-	-	-	-	-	-	-	-	-	Beta-lactamase
P_vandeheii_003270_ATP-binding_protein_[Paenibacillus]	1395587.P364_0120645	2.4e-114	328	COG0645@1|root,COG0645@2|Bacteria,1UIIS@1239|Firmicutes,4HI74@91061|Bacilli,26XDM@186822|Paenibacillaceae	91061|Bacilli	S	AAA domain	-	-	-	-	-	-	-	-	-	-	-	-	AAA_18,AAA_33
P_vandeheii_003271_hypothetical_protein_JC-0503tmp_003271_[Paenibacillus]	1536769.P40081_14235	3.78e-24	97.4	2EQU5@1|root,33IDV@2|Bacteria,1VP7S@1239|Firmicutes,4I9ZC@91061|Bacilli,2726B@186822|Paenibacillaceae	91061|Bacilli	-	-	-	-	-	-	-	-	-	-	-	-	-	-	-
P_vandeheii_003272_IS30_family_transposase_[Paenibacillus]	1227349.C170_00164	4.75e-201	560	COG2826@1|root,COG2826@2|Bacteria,1TRSF@1239|Firmicutes,4HCMP@91061|Bacilli,26SUQ@186822|Paenibacillaceae	91061|Bacilli	L	Transposase for insertion sequence element IS1086	-	-	-	ko:K07482	-	-	-	-	ko00000	-	-	-	HTH_38,rve
P_vandeheii_003274_CHAP_domain-containing_protein_[Paenibacillus]	1536775.H70737_17975	8.27e-135	392	COG1418@1|root,COG3409@1|root,COG1418@2|Bacteria,COG3409@2|Bacteria,1V25N@1239|Firmicutes,4HG0W@91061|Bacilli,26V7N@186822|Paenibacillaceae	91061|Bacilli	M	CHAP domain	-	-	-	-	-	-	-	-	-	-	-	-	CHAP,HD
P_vandeheii_002950_catalase_[Paenibacillus]	1227349.C170_08460	0	1300	COG0753@1|root,COG0753@2|Bacteria,1TPPV@1239|Firmicutes,4H9XQ@91061|Bacilli,26T3A@186822|Paenibacillaceae	91061|Bacilli	P	Serves to protect cells from the toxic effects of hydrogen peroxide	-	-	1.11.1.6	ko:K03781	ko00380,ko00630,ko01110,ko01130,ko01200,ko04011,ko04016,ko04068,ko04146,ko04211,ko04212,ko04213,ko05014,map00380,map00630,map01110,map01130,map01200,map04011,map04016,map04068,map04146,map04211,map04212,map04213,map05014	M00532	R00009,R00602,R02670	RC00034,RC00767,RC02141,RC02755	ko00000,ko00001,ko00002,ko01000	-	-	-	Catalase,Catalase-rel,DJ-1_PfpI
P_vandeheii_002953_carbohydrate_ABC_transporter_permease_[Paenibacillus]	1395587.P364_0133300	7.8e-206	570	COG0395@1|root,COG0395@2|Bacteria,1TQ9F@1239|Firmicutes,4HBG3@91061|Bacilli,26R1X@186822|Paenibacillaceae	91061|Bacilli	G	binding-protein-dependent transport systems inner membrane component	-	-	-	ko:K17320	ko02010,map02010	M00603	-	-	ko00000,ko00001,ko00002,ko02000	3.A.1.1.29,3.A.1.1.9	-	-	BPD_transp_1
P_vandeheii_002972_MBL_fold_metallo-hydrolase_[Paenibacillus]	1395587.P364_0132185	1.01e-229	632	COG2220@1|root,COG2220@2|Bacteria,1TRRP@1239|Firmicutes,4HBBS@91061|Bacilli,275MW@186822|Paenibacillaceae	91061|Bacilli	S	Beta-lactamase superfamily domain	-	-	-	-	-	-	-	-	-	-	-	-	Lactamase_B_2
P_vandeheii_002975_DHA2_family_efflux_MFS_transporter_permease_subunit_[Paenibacillus]	1227349.C170_08505	2.18e-300	826	COG0477@1|root,COG0477@2|Bacteria,1UNMW@1239|Firmicutes,4HFCU@91061|Bacilli,2771Y@186822|Paenibacillaceae	91061|Bacilli	EGP	the major facilitator superfamily	lmrB	-	-	ko:K18926	-	M00715	-	-	ko00000,ko00002,ko02000	2.A.1.3.30	-	-	MFS_1
P_vandeheii_002992_bile_acid:sodium_symporter_family_protein_[Paenibacillus]	1395587.P364_0103275	1.93e-218	604	COG0385@1|root,COG0385@2|Bacteria,1TP85@1239|Firmicutes,4HB6E@91061|Bacilli,26TEZ@186822|Paenibacillaceae	91061|Bacilli	S	Bile acid sodium symporter	ybaS	-	-	-	-	-	-	-	-	-	-	-	SBF,SBF_like
P_vandeheii_003010_PRD_domain-containing_protein_[Paenibacillus]	1395587.P364_0103180	1.29e-193	537	COG3711@1|root,COG3711@2|Bacteria,1TT5A@1239|Firmicutes,4HC5Y@91061|Bacilli,26QX5@186822|Paenibacillaceae	91061|Bacilli	K	antiterminator	licT	GO:0006355,GO:0008150,GO:0009889,GO:0009891,GO:0009893,GO:0010468,GO:0010556,GO:0010557,GO:0010604,GO:0010628,GO:0019219,GO:0019222,GO:0031323,GO:0031325,GO:0031326,GO:0031328,GO:0045893,GO:0045935,GO:0048518,GO:0048522,GO:0050789,GO:0050794,GO:0051171,GO:0051173,GO:0051252,GO:0051254,GO:0060255,GO:0065007,GO:0080090,GO:1902680,GO:1903506,GO:1903508,GO:2000112,GO:2001141	-	ko:K03488	-	-	-	-	ko00000,ko03000	-	-	-	CAT_RBD,PRD
P_vandeheii_003038_DMT_family_transporter_[Paenibacillus]	1395587.P364_0129660	2.88e-106	307	COG3238@1|root,COG3238@2|Bacteria,1V6IR@1239|Firmicutes,4HI8A@91061|Bacilli,26XPP@186822|Paenibacillaceae	91061|Bacilli	S	Protein conserved in bacteria	-	-	-	ko:K09936	ko02024,map02024	-	-	-	ko00000,ko00001,ko02000	2.A.7.21	-	-	DMT_YdcZ
P_vandeheii_003039_YebC/PmpR_family_DNA-binding_transcriptional_regulator_[Paenibacillus]	1395587.P364_0129655	1.01e-162	456	COG0217@1|root,COG0217@2|Bacteria,1TPP5@1239|Firmicutes,4H9WJ@91061|Bacilli,26RPZ@186822|Paenibacillaceae	91061|Bacilli	K	Transcriptional regulatory protein	yeeN	GO:0005575,GO:0005622,GO:0005623,GO:0005737,GO:0005829,GO:0044424,GO:0044444,GO:0044464	-	-	-	-	-	-	-	-	-	-	Transcrip_reg
P_vandeheii_003042_winged_helix-turn-helix_transcriptional_regulator_[Paenibacillus]	1395587.P364_0129635	5.91e-80	237	COG1733@1|root,COG1733@2|Bacteria,1TV36@1239|Firmicutes,4I7T3@91061|Bacilli,26XCV@186822|Paenibacillaceae	91061|Bacilli	K	transcriptional	ytcD7	-	-	-	-	-	-	-	-	-	-	-	HxlR
P_vandeheii_003045_SET_domain-containing_protein_[Paenibacillus]	1395587.P364_0129620	3.03e-106	306	COG2940@1|root,COG2940@2|Bacteria,1V4EX@1239|Firmicutes,4HH4C@91061|Bacilli,26XG9@186822|Paenibacillaceae	91061|Bacilli	S	SET (Su(var)3-9, Enhancer-of-zeste, Trithorax) domain	-	-	-	ko:K07117	-	-	-	-	ko00000	-	-	-	SET
P_vandeheii_003063_4-hydroxyphenylacetate_3-hydroxylase_[Paenibacillus]	1395587.P364_0129530	0	952	COG2368@1|root,COG2368@2|Bacteria,1TQ70@1239|Firmicutes,4HA4I@91061|Bacilli,26V0E@186822|Paenibacillaceae	91061|Bacilli	Q	4-hydroxyphenylacetate 3-hydroxylase C terminal	-	-	1.14.14.9	ko:K00483	ko00350,ko01120,ko01220,map00350,map01120,map01220	-	R02698,R03299	RC00046	ko00000,ko00001,ko01000	-	-	-	HpaB,HpaB_N
P_vandeheii_003094_FtsW/RodA/SpoVE_family_cell_cycle_protein_[Paenibacillus]	1395587.P364_0119555	2.99e-133	389	COG0772@1|root,COG0772@2|Bacteria,1V1V4@1239|Firmicutes,4HJE0@91061|Bacilli,26RNR@186822|Paenibacillaceae	91061|Bacilli	D	Belongs to the SEDS family	-	-	-	-	-	-	-	-	-	-	-	-	FTSW_RODA_SPOVE
P_vandeheii_003099_YitT_family_protein_[Paenibacillus]	1395587.P364_0119535	9e-191	530	COG1284@1|root,COG1284@2|Bacteria,1TRAU@1239|Firmicutes,4H9UY@91061|Bacilli,26RDC@186822|Paenibacillaceae	91061|Bacilli	S	Uncharacterised 5xTM membrane BCR, YitT family COG1284	yxkD	-	-	-	-	-	-	-	-	-	-	-	DUF2179,YitT_membrane
P_vandeheii_003100_fatty_acid_desaturase_[Paenibacillus]	1395587.P364_0119530	4.26e-256	701	COG3239@1|root,COG3239@2|Bacteria,1TP3B@1239|Firmicutes,4H9TS@91061|Bacilli,26RAC@186822|Paenibacillaceae	91061|Bacilli	I	Fatty acid desaturase	des	-	1.14.19.23,1.14.19.45	ko:K10255	ko02020,map02020	-	-	-	ko00000,ko00001,ko01000,ko01004	-	-	-	FA_desaturase
P_vandeheii_003159_serine/threonine_protein_phosphatase_[Paenibacillus]	1395587.P364_0119245	5.69e-183	508	COG0639@1|root,COG0639@2|Bacteria,1V1HN@1239|Firmicutes,4HG6T@91061|Bacilli,26UCQ@186822|Paenibacillaceae	91061|Bacilli	T	Calcineurin-like phosphoesterase	pphA	-	3.1.3.16	ko:K07313	-	-	-	-	ko00000,ko01000	-	-	-	Metallophos
P_vandeheii_003252_GNAT_family_N-acetyltransferase_[Paenibacillus]	1395587.P364_0120555	5.49e-107	308	COG1670@1|root,COG1670@2|Bacteria,1VH44@1239|Firmicutes,4HJY7@91061|Bacilli,26XQE@186822|Paenibacillaceae	91061|Bacilli	J	Acetyltransferase (GNAT) domain	-	-	2.3.1.57	ko:K00657	ko00330,ko01100,ko04216,map00330,map01100,map04216	M00135	R01154	RC00004,RC00096	ko00000,ko00001,ko00002,ko01000	-	-	-	Acetyltransf_1
P_vandeheii_003259_NUDIX_domain-containing_protein_[Paenibacillus]	1395587.P364_0120590	4.04e-76	228	COG1051@1|root,COG1051@2|Bacteria,1V3T8@1239|Firmicutes,4HH2F@91061|Bacilli,26WQM@186822|Paenibacillaceae	91061|Bacilli	F	Belongs to the Nudix hydrolase family	-	-	3.6.1.55	ko:K03574	-	-	-	-	ko00000,ko01000,ko03400	-	-	-	NUDIX
P_vandeheii_003275_hypothetical_protein_JC-0503tmp_003275_[Paenibacillus]	1395587.P364_0133375	3.9e-40	137	COG1247@1|root,COG1247@2|Bacteria,1V6X5@1239|Firmicutes,4HGYP@91061|Bacilli,274WT@186822|Paenibacillaceae	91061|Bacilli	M	Acetyltransferase (GNAT) domain	-	-	2.3.1.183	ko:K03823	ko00440,ko01130,map00440,map01130	-	R08871,R08938	RC00004,RC00064	ko00000,ko00001,ko01000	-	-	-	Acetyltransf_1,Acetyltransf_4
P_vandeheii_003277_NAD(P)-binding_domain-containing_protein_[Paenibacillus]	1122915.AUGY01000038_gene1729	7.15e-217	612	COG0492@1|root,COG0492@2|Bacteria,1U8M3@1239|Firmicutes,4HB8R@91061|Bacilli,26T2T@186822|Paenibacillaceae	91061|Bacilli	O	Pyridine nucleotide-disulphide oxidoreductase	-	-	-	-	-	-	-	-	-	-	-	-	Pyr_redox_3
P_vandeheii_003278_NAD(P)/FAD-dependent_oxidoreductase_[Paenibacillus]	1408254.T458_14770	2.6e-130	383	COG2072@1|root,COG2072@2|Bacteria,1UZ17@1239|Firmicutes,4HF1W@91061|Bacilli,275QJ@186822|Paenibacillaceae	91061|Bacilli	P	Flavin-binding monooxygenase-like	-	-	-	ko:K07222	-	-	-	-	ko00000	-	-	-	Pyr_redox_3
P_vandeheii_003280_metalloregulator_ArsR/SmtB_family_transcription_factor_[Paenibacillus]	1536773.R70331_11600	1.13e-58	182	COG0640@1|root,COG0640@2|Bacteria,1VEER@1239|Firmicutes,4HPY5@91061|Bacilli,26Z0H@186822|Paenibacillaceae	91061|Bacilli	K	arsR family transcriptional regulator	-	-	-	ko:K03892	-	-	-	-	ko00000,ko03000	-	-	-	HTH_5
P_vandeheii_003281_arsenic_transporter_[Paenibacillus]	1536773.R70331_11605	7.42e-270	746	COG1055@1|root,COG1055@2|Bacteria,1TPNN@1239|Firmicutes,4H9WV@91061|Bacilli,26R11@186822|Paenibacillaceae	91061|Bacilli	P	Involved in arsenical resistance. Thought to form the channel of an arsenite pump	arsB	-	-	ko:K03893	-	-	-	-	ko00000,ko02000	2.A.45.1,3.A.4.1	-	-	ArsB
P_vandeheii_003282_arsenate_reductase_(thioredoxin)_[Paenibacillus]	1536773.R70331_11610	5.41e-97	282	COG0394@1|root,COG0394@2|Bacteria,1V3JW@1239|Firmicutes,4HH49@91061|Bacilli,26X0M@186822|Paenibacillaceae	91061|Bacilli	T	Catalyzes the reduction of arsenate As(V) to arsenite As(III)	arsC	GO:0003674,GO:0003824,GO:0008150,GO:0008152,GO:0008794,GO:0016491,GO:0030611,GO:0030613,GO:0030614,GO:0042221,GO:0046685,GO:0050896,GO:0055114	1.20.4.1	ko:K03741	-	-	-	-	ko00000,ko01000	-	-	-	LMWPc
P_vandeheii_003283_dual_specificity_protein_phosphatase_family_protein_[Paenibacillus]	1122915.AUGY01000012_gene3932	2.32e-59	187	COG2453@1|root,COG2453@2|Bacteria,1VAGS@1239|Firmicutes,4HJ2X@91061|Bacilli,275T9@186822|Paenibacillaceae	91061|Bacilli	T	Dual specificity phosphatase, catalytic domain	-	-	-	-	-	-	-	-	-	-	-	-	DSPc
P_vandeheii_003284_cupredoxin_domain-containing_protein_[Paenibacillus]	1122915.AUGY01000134_gene2126	1.45e-71	228	COG4633@1|root,COG4633@2|Bacteria,1W13U@1239|Firmicutes,4HZF4@91061|Bacilli	91061|Bacilli	S	Cupredoxin-like domain	-	-	-	-	-	-	-	-	-	-	-	-	Cupredoxin_1
P_vandeheii_003285_cadmium-translocating_P-type_ATPase_[Paenibacillus]	1122915.AUGY01000012_gene3923	0	1068	COG2217@1|root,COG2217@2|Bacteria,1TQ07@1239|Firmicutes,4H9SP@91061|Bacilli,26QEF@186822|Paenibacillaceae	91061|Bacilli	P	COG2217 Cation transport ATPase	-	-	3.6.3.3,3.6.3.5	ko:K01534	-	-	-	-	ko00000,ko01000	3.A.3.6	-	-	E1-E2_ATPase,HMA,Hydrolase
P_vandeheii_003287_NAD(P)-binding_domain-containing_protein_[Paenibacillus]	1395587.P364_0132980	1.23e-35	131	COG2072@1|root,COG2072@2|Bacteria,1UG83@1239|Firmicutes,4HAFV@91061|Bacilli,26TXU@186822|Paenibacillaceae	91061|Bacilli	P	Flavin-binding monooxygenase-like	-	-	-	ko:K07222	-	-	-	-	ko00000	-	-	-	Pyr_redox_3
P_vandeheii_003288_YdhK_family_protein_[Paenibacillus]	1395587.P364_0117750	5.35e-121	346	COG1388@1|root,COG1388@2|Bacteria,1V3Q9@1239|Firmicutes,4HH9X@91061|Bacilli,26XJC@186822|Paenibacillaceae	91061|Bacilli	M	Protein of unknown function (DUF1541)	ydhK	-	-	-	-	-	-	-	-	-	-	-	DUF1541
P_vandeheii_003289_stage_II_sporulation_protein_P_[Paenibacillus]	1280390.CBQR020000004_gene106	5.81e-63	213	COG0860@1|root,COG0860@2|Bacteria,1TSFS@1239|Firmicutes,4HACZ@91061|Bacilli,26SJX@186822|Paenibacillaceae	91061|Bacilli	M	stage II sporulation protein P	spoIIP	-	-	ko:K06385	-	-	-	-	ko00000	-	-	-	SpoIIP
P_vandeheii_003290_hypothetical_protein_JC-0503tmp_003290_[Paenibacillus]	1395587.P364_0117760	8.97e-223	613	COG4447@1|root,COG4447@2|Bacteria,1W20J@1239|Firmicutes,4I13V@91061|Bacilli,2707D@186822|Paenibacillaceae	91061|Bacilli	S	cellulose binding	-	-	-	-	-	-	-	-	-	-	-	-	PSII_BNR
P_vandeheii_003291_nitrite_reductase_[Paenibacillus]	1395587.P364_0117765	2.02e-138	392	COG1251@1|root,COG1251@2|Bacteria,1V1MB@1239|Firmicutes,4IT1D@91061|Bacilli,277CI@186822|Paenibacillaceae	91061|Bacilli	C	nitrite reductase	-	-	2.1.1.131	ko:K05934	ko00860,ko01100,map00860,map01100	-	R05180,R05809	RC00003,RC01293,RC03471	ko00000,ko00001,ko01000	-	-	-	NIR_SIR
P_vandeheii_003292_ATP-binding_protein_[Paenibacillus]	349520.PPE_02093	3.07e-181	521	COG0642@1|root,COG2205@2|Bacteria,1V10X@1239|Firmicutes,4HAU7@91061|Bacilli,26U2C@186822|Paenibacillaceae	91061|Bacilli	T	Transcriptional regulator	-	-	-	-	-	-	-	-	-	-	-	-	HAMP,HATPase_c,HisKA
P_vandeheii_003293_response_regulator_transcription_factor_[Paenibacillus]	1395587.P364_0117775	2.7e-170	475	COG0745@1|root,COG0745@2|Bacteria,1TTB8@1239|Firmicutes,4HAJK@91061|Bacilli,26TAP@186822|Paenibacillaceae	91061|Bacilli	KT	Transcriptional regulator	-	-	-	ko:K07775	ko02020,map02020	M00458	-	-	ko00000,ko00001,ko00002,ko02022	-	-	-	Response_reg,Trans_reg_C
P_vandeheii_003294_C40_family_peptidase_[Paenibacillus]	1395587.P364_0117780	3.4e-103	299	COG0791@1|root,COG0791@2|Bacteria,1V9ZW@1239|Firmicutes,4HH84@91061|Bacilli,26SGY@186822|Paenibacillaceae	91061|Bacilli	M	Hydrolase	-	-	-	ko:K21471	-	-	-	-	ko00000,ko01000,ko01002,ko01011	-	-	-	NLPC_P60,SH3_3
P_vandeheii_003295_asparagine_synthase_(glutamine-hydrolyzing)_[Paenibacillus]	1395587.P364_0117785	0	1293	COG0367@1|root,COG0367@2|Bacteria,1TRPB@1239|Firmicutes,4HAIP@91061|Bacilli,26QDS@186822|Paenibacillaceae	91061|Bacilli	E	Asparagine synthase	asnH	-	6.3.5.4	ko:K01953	ko00250,ko01100,ko01110,map00250,map01100,map01110	-	R00578	RC00010	ko00000,ko00001,ko01000,ko01002	-	-	-	Asn_synthase,GATase_7
P_vandeheii_003296_multicopper_oxidase_family_protein_[Paenibacillus]	1395587.P364_0117790	0	1067	COG2132@1|root,COG2132@2|Bacteria,1TQJK@1239|Firmicutes,4IRUW@91061|Bacilli,26SDR@186822|Paenibacillaceae	91061|Bacilli	Q	Multicopper oxidase	-	-	-	-	-	-	-	-	-	-	-	-	Cu-oxidase,Cu-oxidase_2,Cu-oxidase_3
P_vandeheii_003297_metal-sensitive_transcriptional_regulator_[Paenibacillus]	1395587.P364_0132895	1.07e-68	207	COG1937@1|root,COG1937@2|Bacteria,1VEF5@1239|Firmicutes,4HKJV@91061|Bacilli,26Y5G@186822|Paenibacillaceae	91061|Bacilli	S	CsoR family transcriptional regulator	csoR	GO:0000976,GO:0001067,GO:0001130,GO:0001217,GO:0003674,GO:0003676,GO:0003677,GO:0003690,GO:0003700,GO:0005488,GO:0005575,GO:0006355,GO:0008150,GO:0009889,GO:0009890,GO:0009892,GO:0010468,GO:0010556,GO:0010558,GO:0010605,GO:0010629,GO:0019219,GO:0019222,GO:0031323,GO:0031324,GO:0031326,GO:0031327,GO:0032991,GO:0032993,GO:0043565,GO:0044212,GO:0045892,GO:0045934,GO:0048519,GO:0048523,GO:0050789,GO:0050794,GO:0051171,GO:0051172,GO:0051252,GO:0051253,GO:0060255,GO:0065007,GO:0080090,GO:0097159,GO:0140110,GO:1901363,GO:1902679,GO:1903506,GO:1903507,GO:1990837,GO:2000112,GO:2000113,GO:2001141	-	ko:K21600	-	-	-	-	ko00000,ko03000	-	-	-	Trns_repr_metal
P_vandeheii_003298_cation_transporter_[Paenibacillus]	1395587.P364_0132900	1.3e-40	134	COG2608@1|root,COG2608@2|Bacteria,1VERB@1239|Firmicutes,4HNP0@91061|Bacilli,26ZTF@186822|Paenibacillaceae	91061|Bacilli	P	Copper resistance protein CopZ	copZ	-	-	ko:K07213	ko04978,map04978	-	-	-	ko00000,ko00001	-	-	-	HMA
P_vandeheii_003299_glutaredoxin_[Paenibacillus]	1395587.P364_0132905	1.48e-53	167	COG0695@1|root,COG0695@2|Bacteria,1V2Y4@1239|Firmicutes,4IK5B@91061|Bacilli,26ZAB@186822|Paenibacillaceae	91061|Bacilli	O	Glutaredoxin	-	-	-	-	-	-	-	-	-	-	-	-	Glutaredoxin
P_vandeheii_003300_four-helix_bundle_copper-binding_protein_[Paenibacillus]	1536775.H70737_26910	7.96e-52	165	COG1145@1|root,32SB1@2|Bacteria,1V6N0@1239|Firmicutes,4HIWV@91061|Bacilli,26YQ6@186822|Paenibacillaceae	91061|Bacilli	C	COG1145 Ferredoxin	-	-	-	-	-	-	-	-	-	-	-	-	DUF326
P_vandeheii_003301_cation_transporter_[Paenibacillus]	1395587.P364_0132915	1.88e-39	130	COG2608@1|root,COG2608@2|Bacteria,1VK5F@1239|Firmicutes,4IRA4@91061|Bacilli,276PN@186822|Paenibacillaceae	91061|Bacilli	P	Copper resistance protein CopZ	-	-	-	ko:K07213	ko04978,map04978	-	-	-	ko00000,ko00001	-	-	-	HMA
P_vandeheii_003303_VTT_domain-containing_protein_[Paenibacillus]	1395587.P364_0132925	6.38e-136	385	COG0398@1|root,COG0398@2|Bacteria,1V5JT@1239|Firmicutes,4HH3C@91061|Bacilli,26V67@186822|Paenibacillaceae	91061|Bacilli	S	SNARE associated Golgi protein	-	-	-	-	-	-	-	-	-	-	-	-	SNARE_assoc
P_vandeheii_003304_penicillin-binding_protein_2_[Paenibacillus]	1395587.P364_0132930	0	1323	COG0768@1|root,COG0768@2|Bacteria,1TQHY@1239|Firmicutes,4HAFX@91061|Bacilli,26SKJ@186822|Paenibacillaceae	91061|Bacilli	M	Cell division protein FtsI	penA	-	3.4.16.4	ko:K05515,ko:K21465	ko00550,ko01501,map00550,map01501	-	-	-	ko00000,ko00001,ko01000,ko01011	-	-	-	PBP_dimer,Transpeptidase
P_vandeheii_003305_copper_oxidase_[Paenibacillus]	1395587.P364_0132935	6.88e-233	638	COG2132@1|root,COG2132@2|Bacteria,1TQJK@1239|Firmicutes,4HG57@91061|Bacilli,26VB4@186822|Paenibacillaceae	91061|Bacilli	Q	Multicopper oxidase	-	-	1.16.3.3	ko:K22348	-	-	-	-	ko00000,ko01000	-	-	-	Cu-oxidase_2,Cu-oxidase_3
P_vandeheii_003308_tyrosine_recombinase_XerS_[Paenibacillus]	1395587.P364_0132945	3.42e-259	710	COG4974@1|root,COG4974@2|Bacteria,1TPQB@1239|Firmicutes,4HANE@91061|Bacilli,26TQR@186822|Paenibacillaceae	91061|Bacilli	L	Belongs to the 'phage' integrase family	xerS	-	-	ko:K03733	-	-	-	-	ko00000,ko03036	-	-	-	Phage_int_SAM_1,Phage_int_SAM_4,Phage_integrase
P_vandeheii_003309_monovalent_cation:proton_antiporter-2_(CPA2)_family_protein_[Paenibacillus]	1395587.P364_0132675	3.98e-258	710	COG0475@1|root,COG0475@2|Bacteria,1TS32@1239|Firmicutes,4HAGC@91061|Bacilli,26SGR@186822|Paenibacillaceae	91061|Bacilli	P	Belongs to the monovalent cation proton antiporter 2 (CPA2) transporter (TC 2.A.37) family	napA	-	-	-	-	-	-	-	-	-	-	-	Na_H_Exchanger
P_vandeheii_003310_NUDIX_domain-containing_protein_[Paenibacillus]	1395587.P364_0130810	4.89e-122	348	COG0494@1|root,COG0494@2|Bacteria,1UIWJ@1239|Firmicutes,4ISUS@91061|Bacilli	91061|Bacilli	L	NUDIX domain	-	-	-	-	-	-	-	-	-	-	-	-	NUDIX
P_vandeheii_003312_universal_stress_protein_[Paenibacillus]	1395587.P364_0130820	1.15e-90	266	COG0589@1|root,COG0589@2|Bacteria,1V6RY@1239|Firmicutes,4HIZM@91061|Bacilli,26YNZ@186822|Paenibacillaceae	91061|Bacilli	T	Universal stress protein family	-	-	-	-	-	-	-	-	-	-	-	-	Usp
P_vandeheii_003313_SulP_family_inorganic_anion_transporter_[Paenibacillus]	1395587.P364_0130825	0	882	COG0659@1|root,COG0659@2|Bacteria,1TPI4@1239|Firmicutes,4H9V4@91061|Bacilli,26SAS@186822|Paenibacillaceae	91061|Bacilli	P	Sulfate transporter	sulP	-	-	ko:K03321	-	-	-	-	ko00000,ko02000	2.A.53.3	-	-	STAS,Sulfate_transp
P_vandeheii_003314_recombinase_family_protein_[Paenibacillus]	1395587.P364_0130830	1.23e-123	352	COG1961@1|root,COG1961@2|Bacteria,1V6MR@1239|Firmicutes,4HIID@91061|Bacilli,26XME@186822|Paenibacillaceae	91061|Bacilli	L	Helix-turn-helix domain of resolvase	-	-	-	-	-	-	-	-	-	-	-	-	HTH_7,Resolvase
P_vandeheii_003316_NAD(P)/FAD-dependent_oxidoreductase_[Paenibacillus]	1395587.P364_0130840	5.49e-262	717	COG2072@1|root,COG2072@2|Bacteria,1UG83@1239|Firmicutes,4HAFV@91061|Bacilli,26TXU@186822|Paenibacillaceae	91061|Bacilli	P	Flavin-binding monooxygenase-like	trkA	-	-	ko:K07222	-	-	-	-	ko00000	-	-	-	FMO-like,Pyr_redox_3
P_vandeheii_003317_MarR_family_transcriptional_regulator_[Paenibacillus]	1395587.P364_0110135	3.96e-72	218	COG1846@1|root,COG1846@2|Bacteria,1V4IP@1239|Firmicutes,4HHFS@91061|Bacilli,26WRV@186822|Paenibacillaceae	91061|Bacilli	K	MarR family transcriptional regulator	-	-	-	-	-	-	-	-	-	-	-	-	MarR,MarR_2
P_vandeheii_003319_winged_helix-turn-helix_domain-containing_protein_[Paenibacillus]	1007103.AFHW01000049_gene3381	1.26e-10	67.4	COG0745@1|root,COG0745@2|Bacteria,1V01P@1239|Firmicutes,4HCIP@91061|Bacilli,26QM3@186822|Paenibacillaceae	91061|Bacilli	KT	Response regulators consisting of a CheY-like receiver domain and a winged-helix DNA-binding domain	ycf27	-	-	ko:K07658	ko02020,map02020	M00434	-	-	ko00000,ko00001,ko00002,ko02022	-	-	-	Response_reg,Trans_reg_C
P_vandeheii_003320_hypothetical_protein_JC-0503tmp_003320_[Paenibacillus]	1395587.P364_0132845	1.89e-104	301	COG0394@1|root,COG0394@2|Bacteria,1TTE8@1239|Firmicutes,4IPG0@91061|Bacilli,270AS@186822|Paenibacillaceae	91061|Bacilli	T	Low molecular weight phosphatase family	-	-	1.20.4.1	ko:K03741	-	-	-	-	ko00000,ko01000	-	-	-	LMWPc
P_vandeheii_003321_PstS_family_phosphate_ABC_transporter_substrate-binding_protein_[Paenibacillus]	1395587.P364_0132850	4.41e-223	616	COG0226@1|root,COG0226@2|Bacteria,1TQ5X@1239|Firmicutes,4HBEB@91061|Bacilli	91061|Bacilli	P	phosphate	pstS	GO:0003674,GO:0005488,GO:0006810,GO:0006811,GO:0006817,GO:0006820,GO:0008150,GO:0015698,GO:0042301,GO:0043167,GO:0043168,GO:0051179,GO:0051234	-	ko:K02040	ko02010,ko02020,ko05152,map02010,map02020,map05152	M00222	-	-	ko00000,ko00001,ko00002,ko02000	3.A.1.7	-	-	PBP_like_2
P_vandeheii_003322_phosphate_ABC_transporter_permease_subunit_PstC_[Paenibacillus]	1395587.P364_0132855	1.67e-199	555	COG0573@1|root,COG0573@2|Bacteria,1TSPP@1239|Firmicutes,4HC9H@91061|Bacilli,26SNZ@186822|Paenibacillaceae	91061|Bacilli	P	probably responsible for the translocation of the substrate across the membrane	pstC	-	-	ko:K02037	ko02010,map02010	M00222	-	-	ko00000,ko00001,ko00002,ko02000	3.A.1.7	-	-	BPD_transp_1
P_vandeheii_003323_phosphate_ABC_transporter_permease_PstA_[Paenibacillus]	1395587.P364_0132860	1.74e-188	526	COG0581@1|root,COG0581@2|Bacteria,1TP74@1239|Firmicutes,4HAKF@91061|Bacilli,26U7E@186822|Paenibacillaceae	91061|Bacilli	P	Phosphate transport system permease	pstA	-	-	ko:K02038	ko02010,map02010	M00222	-	-	ko00000,ko00001,ko00002,ko02000	3.A.1.7	-	-	BPD_transp_1
P_vandeheii_003324_phosphate_ABC_transporter_ATP-binding_protein_PstB_[Paenibacillus]	1395587.P364_0132865	4.31e-179	498	COG1117@1|root,COG1117@2|Bacteria,1TP1M@1239|Firmicutes,4HAB1@91061|Bacilli,26SPV@186822|Paenibacillaceae	91061|Bacilli	P	Part of the ABC transporter complex PstSACB involved in phosphate import. Responsible for energy coupling to the transport system	pstB	-	3.6.3.27	ko:K02036	ko02010,map02010	M00222	-	-	ko00000,ko00001,ko00002,ko01000,ko02000	3.A.1.7	-	iSB619.SA_RS06920	ABC_tran
P_vandeheii_003325_metalloregulator_ArsR/SmtB_family_transcription_factor_[Paenibacillus]	1395587.P364_0132870	8.44e-71	213	COG0640@1|root,COG0640@2|Bacteria,1VEER@1239|Firmicutes,4HPY5@91061|Bacilli,26Z0H@186822|Paenibacillaceae	91061|Bacilli	K	arsR family transcriptional regulator	-	-	-	ko:K03892	-	-	-	-	ko00000,ko03000	-	-	-	HTH_5
P_vandeheii_003326_metalloregulator_ArsR/SmtB_family_transcription_factor_[Paenibacillus]	1395587.P364_0132875	4.85e-75	224	COG0640@1|root,COG0640@2|Bacteria,1VEER@1239|Firmicutes,4HPY5@91061|Bacilli,26Z0H@186822|Paenibacillaceae	91061|Bacilli	K	arsR family transcriptional regulator	-	-	-	ko:K03892	-	-	-	-	ko00000,ko03000	-	-	-	HTH_5
P_vandeheii_003328_arsenate_reductase_(thioredoxin)_[Paenibacillus]	1395587.P364_0132770	9.45e-99	286	COG0394@1|root,COG0394@2|Bacteria,1V3JW@1239|Firmicutes,4HH49@91061|Bacilli,26X0M@186822|Paenibacillaceae	91061|Bacilli	T	Catalyzes the reduction of arsenate As(V) to arsenite As(III)	arsC	GO:0003674,GO:0003824,GO:0008150,GO:0008152,GO:0008794,GO:0016491,GO:0030611,GO:0030613,GO:0030614,GO:0042221,GO:0046685,GO:0050896,GO:0055114	1.20.4.1	ko:K03741	-	-	-	-	ko00000,ko01000	-	-	-	LMWPc
P_vandeheii_003329_arsenite_efflux_transporter_metallochaperone_ArsD_[Paenibacillus]	1395587.P364_0133650	1.07e-73	221	2DMHQ@1|root,32RMG@2|Bacteria,1VB95@1239|Firmicutes,4HKKS@91061|Bacilli,26XJZ@186822|Paenibacillaceae	91061|Bacilli	S	Arsenic resistance operon repressor	-	-	-	-	-	-	-	-	-	-	-	-	ArsD
P_vandeheii_003330_arsenical_pump-driving_ATPase_[Paenibacillus]	44251.PDUR_23730	9.34e-303	840	COG0003@1|root,COG0003@2|Bacteria,1TQZP@1239|Firmicutes,4HBKG@91061|Bacilli,26U04@186822|Paenibacillaceae	91061|Bacilli	D	Arsenic ABC transporter ATPase	arsA	-	3.6.3.16	ko:K01551	-	-	-	-	ko00000,ko01000,ko02000	3.A.19.1,3.A.21.1,3.A.4.1	-	-	ArsA_ATPase
P_vandeheii_003331_adhesin_[Paenibacillus]	1536770.R50345_16080	3.21e-30	109	COG0316@1|root,COG0316@2|Bacteria,1UPUS@1239|Firmicutes,4IVB4@91061|Bacilli	91061|Bacilli	S	Belongs to the HesB IscA family	-	-	-	-	-	-	-	-	-	-	-	-	Fe-S_biosyn
P_vandeheii_003332_dual_specificity_protein_phosphatase_family_protein_[Paenibacillus]	1395587.P364_0132785	2.98e-89	263	COG2453@1|root,COG2453@2|Bacteria,1VAGS@1239|Firmicutes,4HK5A@91061|Bacilli,26YJN@186822|Paenibacillaceae	91061|Bacilli	T	phosphatase	-	-	-	-	-	-	-	-	-	-	-	-	DSPc,Y_phosphatase3
P_vandeheii_003333_arsinothricin_resistance_N-acetyltransferase_ArsN1_[Paenibacillus]	1395587.P364_0133375	2.53e-123	351	COG1247@1|root,COG1247@2|Bacteria,1V6X5@1239|Firmicutes,4HGYP@91061|Bacilli,274WT@186822|Paenibacillaceae	91061|Bacilli	M	Acetyltransferase (GNAT) domain	-	-	2.3.1.183	ko:K03823	ko00440,ko01130,map00440,map01130	-	R08871,R08938	RC00004,RC00064	ko00000,ko00001,ko01000	-	-	-	Acetyltransf_1,Acetyltransf_4
P_vandeheii_003334_hypothetical_protein_JC-0503tmp_003334_[Paenibacillus]	1395587.P364_0131655	2.15e-63	194	2CB9P@1|root,33WJH@2|Bacteria,1W4D1@1239|Firmicutes	1239|Firmicutes	-	-	-	-	-	-	-	-	-	-	-	-	-	-	-
P_vandeheii_003335_ATP-grasp_domain-containing_protein_[Paenibacillus]	1121382.JQKG01000021_gene1935	1.09e-103	320	COG2232@1|root,COG2232@2|Bacteria	2|Bacteria	V	ATP-grasp domain	-	-	2.5.1.47,4.3.2.1	ko:K01738,ko:K01755	ko00220,ko00250,ko00270,ko00920,ko01100,ko01110,ko01120,ko01130,ko01200,ko01230,map00220,map00250,map00270,map00920,map01100,map01110,map01120,map01130,map01200,map01230	M00021,M00029,M00844,M00845	R00897,R01086,R03601,R04859	RC00020,RC00445,RC00447,RC02814,RC02821	ko00000,ko00001,ko00002,ko01000,ko04147	-	-	-	ATP-grasp_3,ATP-grasp_4
P_vandeheii_003336_MFS_transporter_[Paenibacillus]	1395587.P364_0131665	1.38e-273	750	COG0477@1|root,COG2814@2|Bacteria,1TS6K@1239|Firmicutes,4HB1V@91061|Bacilli,26RFG@186822|Paenibacillaceae	91061|Bacilli	EGP	Permeases of the major facilitator superfamily	-	-	-	-	-	-	-	-	-	-	-	-	MFS_1
P_vandeheii_003337_putative_arsinothricin_biosynthesis_methyltransferase_ArsM_[Paenibacillus]	1395587.P364_0131670	1.4e-196	545	COG0500@1|root,COG2226@2|Bacteria,1U5XV@1239|Firmicutes,4HBHC@91061|Bacilli,26ST9@186822|Paenibacillaceae	91061|Bacilli	Q	catalyzes the formation of a number of methylated intermediates from arsenite and SAM producing trimethylarsine	arsM	-	2.1.1.137	ko:K07755	-	-	-	-	ko00000,ko01000	-	-	-	Methyltransf_31
P_vandeheii_003338_RCCLKC-tail_radical_SAM_protein_[Paenibacillus]	1395587.P364_0131675	2.94e-316	860	COG1032@1|root,COG1032@2|Bacteria	2|Bacteria	C	radical SAM domain protein	-	-	-	-	-	-	-	-	-	-	-	-	B12-binding,Radical_SAM
P_vandeheii_003339_aquaporin_[Paenibacillus]	1395587.P364_0131680	4.29e-136	387	COG0580@1|root,COG0580@2|Bacteria,1UZX3@1239|Firmicutes,4HA8I@91061|Bacilli,26TX3@186822|Paenibacillaceae	91061|Bacilli	U	Belongs to the MIP aquaporin (TC 1.A.8) family	aqpZ	-	-	ko:K06188	-	-	-	-	ko00000,ko02000	1.A.8	-	-	MIP
P_vandeheii_003340_cobalamin_biosynthesis_protein_[Paenibacillus]	1395587.P364_0131685	4.09e-272	744	COG0523@1|root,COG0523@2|Bacteria,1UKHE@1239|Firmicutes,4IQ71@91061|Bacilli	91061|Bacilli	S	CobW/HypB/UreG, nucleotide-binding domain	-	-	-	-	-	-	-	-	-	-	-	-	cobW
P_vandeheii_003342_MarR_family_winged_helix-turn-helix_transcriptional_regulator_[Paenibacillus]	1395587.P364_0131695	1.86e-103	299	COG1846@1|root,COG1846@2|Bacteria,1V4IP@1239|Firmicutes,4HHFS@91061|Bacilli,26WRV@186822|Paenibacillaceae	91061|Bacilli	K	MarR family transcriptional regulator	-	-	-	-	-	-	-	-	-	-	-	-	MarR,MarR_2
P_vandeheii_003343_restriction_endonuclease_[Paenibacillus]	1395587.P364_0131700	1.81e-271	741	28K0U@1|root,2Z9QP@2|Bacteria,1V912@1239|Firmicutes,4HFDI@91061|Bacilli,26W6Z@186822|Paenibacillaceae	91061|Bacilli	-	-	-	-	-	-	-	-	-	-	-	-	-	-	-
P_vandeheii_003344_threonine_transporter_[Paenibacillus]	1395587.P364_0131705	3.22e-112	322	2CC7P@1|root,32RUZ@2|Bacteria,1VKCT@1239|Firmicutes,4HWMZ@91061|Bacilli,26ZIZ@186822|Paenibacillaceae	91061|Bacilli	-	-	-	-	-	-	-	-	-	-	-	-	-	-	-
P_vandeheii_003345_hypothetical_protein_JC-0503tmp_003345_[Paenibacillus]	1395587.P364_0131710	0	1179	COG0419@1|root,COG0419@2|Bacteria,1TT6R@1239|Firmicutes,4HJNT@91061|Bacilli,26W68@186822|Paenibacillaceae	91061|Bacilli	L	ATPase involved in DNA repair	-	-	-	-	-	-	-	-	-	-	-	-	-
P_vandeheii_003348_hypothetical_protein_JC-0503tmp_003348_[Paenibacillus]	1395587.P364_0131715	6.69e-202	558	2BRCS@1|root,32KBF@2|Bacteria,1U1WD@1239|Firmicutes,4IBCW@91061|Bacilli,2742K@186822|Paenibacillaceae	91061|Bacilli	-	-	-	-	-	-	-	-	-	-	-	-	-	-	-
P_vandeheii_003349_helix-turn-helix_domain-containing_protein_[Paenibacillus]	1395587.P364_0131720	2.01e-74	223	COG1813@1|root,COG1813@2|Bacteria,1VEVE@1239|Firmicutes,4ITB7@91061|Bacilli,277T1@186822|Paenibacillaceae	91061|Bacilli	K	Helix-turn-helix XRE-family like proteins	-	-	-	-	-	-	-	-	-	-	-	-	HTH_3
P_vandeheii_003351_tyrosine-type_recombinase/integrase_[Paenibacillus]	1395587.P364_0131730	3.11e-247	679	COG4974@1|root,COG4974@2|Bacteria,1URNQ@1239|Firmicutes,4HEPI@91061|Bacilli,276FE@186822|Paenibacillaceae	91061|Bacilli	L	Belongs to the 'phage' integrase family	xerS	-	-	ko:K04763	-	-	-	-	ko00000,ko03036	-	-	-	Phage_int_SAM_1,Phage_int_SAM_4,Phage_integrase
P_vandeheii_003353_Tn7_transposase_TnsA_N-terminal_domain-containing_protein_[Paenibacillus]	1408254.T458_00060	1.64e-38	140	2EHE4@1|root,33B60@2|Bacteria,1VR0F@1239|Firmicutes,4HVD9@91061|Bacilli,26ZTS@186822|Paenibacillaceae	91061|Bacilli	-	-	-	-	-	-	-	-	-	-	-	-	-	-	Tn7_Tnp_TnsA_N
P_vandeheii_003354_hypothetical_protein_JC-0503tmp_003354_[Paenibacillus]	1395587.P364_0131745	0	1208	COG2801@1|root,COG2801@2|Bacteria,1TRP2@1239|Firmicutes,4HEKP@91061|Bacilli,26V4J@186822|Paenibacillaceae	91061|Bacilli	L	Transposase and inactivated derivatives	-	-	-	-	-	-	-	-	-	-	-	-	rve
P_vandeheii_003355_ATP-binding_protein_[Paenibacillus]	1395587.P364_0131750	6.7e-242	664	COG2842@1|root,COG2842@2|Bacteria,1TT81@1239|Firmicutes,4HCMF@91061|Bacilli,26WRD@186822|Paenibacillaceae	91061|Bacilli	S	AAA domain	-	-	-	-	-	-	-	-	-	-	-	-	AAA_22
P_vandeheii_003356_hypothetical_protein_JC-0503tmp_003356_[Paenibacillus]	1395587.P364_0131755	0	1020	2DSAI@1|root,33F8S@2|Bacteria,1TYWE@1239|Firmicutes,4I823@91061|Bacilli,26YMN@186822|Paenibacillaceae	91061|Bacilli	-	-	-	-	-	-	-	-	-	-	-	-	-	-	TniQ
P_vandeheii_003357_hypothetical_protein_JC-0503tmp_003357_[Paenibacillus]	160799.PBOR_23905	1.96e-11	65.5	2CUMM@1|root,306B6@2|Bacteria,1TZH5@1239|Firmicutes,4I8RS@91061|Bacilli,270DJ@186822|Paenibacillaceae	91061|Bacilli	-	-	-	-	-	-	-	-	-	-	-	-	-	-	-
P_vandeheii_003358_hypothetical_protein_JC-0503tmp_003358_[Paenibacillus]	1385510.N781_16960	6.79e-15	74.3	2CUMM@1|root,32SVK@2|Bacteria,1VDKH@1239|Firmicutes,4HKMW@91061|Bacilli	91061|Bacilli	-	-	-	-	-	-	-	-	-	-	-	-	-	-	-
P_vandeheii_003276_MarR_family_transcriptional_regulator_[Paenibacillus]	265729.GS18_0220735	6.16e-73	221	COG1846@1|root,COG1846@2|Bacteria,1V4IP@1239|Firmicutes,4HHFS@91061|Bacilli,1ZGG5@1386|Bacillus	91061|Bacilli	K	MarR family	-	-	-	-	-	-	-	-	-	-	-	-	MarR,MarR_2
P_vandeheii_003286_metalloregulator_ArsR/SmtB_family_transcription_factor_[Paenibacillus]	1395587.P364_0132975	5.81e-81	240	COG0640@1|root,COG0640@2|Bacteria,1VA6G@1239|Firmicutes,4HJ09@91061|Bacilli,26Z3E@186822|Paenibacillaceae	91061|Bacilli	K	helix_turn_helix, Arsenical Resistance Operon Repressor	-	-	-	ko:K21903	-	-	-	-	ko00000,ko03000	-	-	-	HTH_5
P_vandeheii_003302_cadmium-translocating_P-type_ATPase_[Paenibacillus]	1395587.P364_0132920	0	1514	COG2217@1|root,COG2217@2|Bacteria,1TP5S@1239|Firmicutes,4HAI0@91061|Bacilli,26TJQ@186822|Paenibacillaceae	91061|Bacilli	P	ATPase P	copA	GO:0003674,GO:0005488,GO:0005515,GO:0005575,GO:0005623,GO:0005886,GO:0016020,GO:0042802,GO:0044464,GO:0071944	3.6.3.54	ko:K17686	ko01524,ko04016,map01524,map04016	-	R00086	RC00002	ko00000,ko00001,ko01000	3.A.3.5	-	-	E1-E2_ATPase,HMA,Hydrolase
P_vandeheii_003311_ribonuclease_J_[Paenibacillus]	743719.PaelaDRAFT_4583	1.88e-245	692	COG0595@1|root,COG0595@2|Bacteria,1TQ9G@1239|Firmicutes,4HAAP@91061|Bacilli,26VGX@186822|Paenibacillaceae	91061|Bacilli	S	An RNase that has 5'-3' exonuclease and possibly endonuclease activity. Involved in maturation of rRNA and in some organisms also mRNA maturation and or decay	rnjA	GO:0003674,GO:0003824,GO:0004518,GO:0004519,GO:0004521,GO:0004527,GO:0004532,GO:0004534,GO:0004540,GO:0005488,GO:0005515,GO:0006139,GO:0006364,GO:0006396,GO:0006397,GO:0006725,GO:0006807,GO:0008150,GO:0008152,GO:0008409,GO:0009987,GO:0010467,GO:0016070,GO:0016071,GO:0016072,GO:0016787,GO:0016788,GO:0016796,GO:0016896,GO:0022613,GO:0034470,GO:0034641,GO:0034660,GO:0042254,GO:0042802,GO:0043170,GO:0044085,GO:0044237,GO:0044238,GO:0046483,GO:0071704,GO:0071840,GO:0090304,GO:0090305,GO:0090501,GO:0090502,GO:0090503,GO:0140098,GO:1901360	-	ko:K12574	ko03018,map03018	-	-	-	ko00000,ko00001,ko01000,ko03019	-	-	-	Lactamase_B,RMMBL
P_vandeheii_003318_NAD(P)-binding_domain-containing_protein_[Paenibacillus]	1395587.P364_0132835	0	894	COG0492@1|root,COG0492@2|Bacteria,1U8M3@1239|Firmicutes,4HB8R@91061|Bacilli,26T2T@186822|Paenibacillaceae	91061|Bacilli	O	Pyridine nucleotide-disulphide oxidoreductase	-	-	-	-	-	-	-	-	-	-	-	-	Pyr_redox_3
P_vandeheii_003327_arsenic_transporter_[Paenibacillus]	1395587.P364_0131785	1.47e-262	724	COG1055@1|root,COG1055@2|Bacteria,1TPNN@1239|Firmicutes,4H9WV@91061|Bacilli,26R11@186822|Paenibacillaceae	91061|Bacilli	P	Involved in arsenical resistance. Thought to form the channel of an arsenite pump	arsB	-	-	ko:K03893	-	-	-	-	ko00000,ko02000	2.A.45.1,3.A.4.1	-	-	ArsB
P_vandeheii_004514_GNAT_family_N-acetyltransferase_[Paenibacillus]	1395587.P364_0126135	9.01e-92	269	COG0454@1|root,COG0456@2|Bacteria,1VM39@1239|Firmicutes,4HY6A@91061|Bacilli,26XVQ@186822|Paenibacillaceae	91061|Bacilli	K	GCN5 family acetyltransferase	-	-	-	-	-	-	-	-	-	-	-	-	Acetyltransf_1
P_vandeheii_004515_DUF6157_family_protein_[Paenibacillus]	1033743.CAES01000062_gene21	3.05e-68	209	2D0TH@1|root,32T97@2|Bacteria,1VIUA@1239|Firmicutes,4HQMN@91061|Bacilli,26YTJ@186822|Paenibacillaceae	91061|Bacilli	-	-	-	-	-	-	-	-	-	-	-	-	-	-	-
P_vandeheii_004516_hypothetical_protein_JC-0503tmp_004516_[Paenibacillus]	1395587.P364_0126150	3.04e-95	278	2BGS7@1|root,32ARE@2|Bacteria,1TZEQ@1239|Firmicutes,4I8P5@91061|Bacilli,2708D@186822|Paenibacillaceae	91061|Bacilli	-	-	-	-	-	-	-	-	-	-	-	-	-	-	-
P_vandeheii_004517_ArsR_family_transcriptional_regulator_[Paenibacillus]	1395587.P364_0126155	1.55e-222	612	COG4189@1|root,COG4189@2|Bacteria,1TPGD@1239|Firmicutes,4HE52@91061|Bacilli,26QTP@186822|Paenibacillaceae	91061|Bacilli	K	Transcriptional regulator	-	-	-	-	-	-	-	-	-	-	-	-	HTH_5
P_vandeheii_004518_glycoside_hydrolase_family_43_protein_[Paenibacillus]	1395587.P364_0126160	0	1010	COG3507@1|root,COG3507@2|Bacteria,1UY12@1239|Firmicutes,4HEUT@91061|Bacilli,27497@186822|Paenibacillaceae	91061|Bacilli	G	Belongs to the glycosyl hydrolase 43 family	-	-	3.2.1.37,3.2.1.55	ko:K01198,ko:K01209	ko00520,ko01100,map00520,map01100	-	R01433,R01762	RC00467	ko00000,ko00001,ko01000	-	GH43,GH51	-	Glyco_hydro_43
P_vandeheii_004519_GNAT_family_N-acetyltransferase_[Paenibacillus]	1395587.P364_0126165	1.27e-199	554	2C0SV@1|root,33X5Q@2|Bacteria,1VW58@1239|Firmicutes,4HWC1@91061|Bacilli,26TEH@186822|Paenibacillaceae	91061|Bacilli	S	Acetyltransferase (GNAT) domain	-	-	-	-	-	-	-	-	-	-	-	-	-
P_vandeheii_004520_GrpB_family_protein_[Paenibacillus]	1395587.P364_0126170	6.07e-120	343	COG2320@1|root,COG2320@2|Bacteria,1V3IB@1239|Firmicutes,4HKXN@91061|Bacilli,26X07@186822|Paenibacillaceae	91061|Bacilli	S	GrpB protein	-	-	-	-	-	-	-	-	-	-	-	-	GrpB
P_vandeheii_004521_hypothetical_protein_JC-0503tmp_004521_[Paenibacillus]	1395587.P364_0126175	1.43e-80	240	2DJMP@1|root,306KD@2|Bacteria,1TZYF@1239|Firmicutes,4I97Y@91061|Bacilli,2715D@186822|Paenibacillaceae	91061|Bacilli	-	-	-	-	-	-	-	-	-	-	-	-	-	-	-
P_vandeheii_004522_cysteine_hydrolase_[Paenibacillus]	1395587.P364_0126180	1.7e-123	352	COG1335@1|root,COG1335@2|Bacteria,1V8ER@1239|Firmicutes,4HIZB@91061|Bacilli,26XH2@186822|Paenibacillaceae	91061|Bacilli	Q	Isochorismatase family	phzA	-	-	-	-	-	-	-	-	-	-	-	Isochorismatase
P_vandeheii_004523_hypothetical_protein_JC-0503tmp_004523_[Paenibacillus]	1395587.P364_0126190	2.17e-64	200	COG1670@1|root,COG1670@2|Bacteria,1VNWY@1239|Firmicutes,4I8K9@91061|Bacilli,27038@186822|Paenibacillaceae	91061|Bacilli	J	COG1670 acetyltransferases, including N-acetylases of ribosomal proteins	-	-	-	-	-	-	-	-	-	-	-	-	Acetyltransf_1
P_vandeheii_004525_DinB_family_protein_[Paenibacillus]	1395587.P364_0126195	8.64e-112	321	COG2318@1|root,COG2318@2|Bacteria,1V31G@1239|Firmicutes,4HHZ5@91061|Bacilli,26X4T@186822|Paenibacillaceae	91061|Bacilli	S	Damage-inducible protein DinB	yizA	-	-	-	-	-	-	-	-	-	-	-	DinB
P_vandeheii_004526_aminoglycoside_phosphotransferase_family_protein_[Paenibacillus]	1395587.P364_0126200	9.33e-190	529	COG2334@1|root,COG2334@2|Bacteria,1VCQN@1239|Firmicutes,4HKQU@91061|Bacilli,26V12@186822|Paenibacillaceae	91061|Bacilli	S	Phosphotransferase enzyme family	-	-	-	-	-	-	-	-	-	-	-	-	APH
P_vandeheii_004527_hypothetical_protein_JC-0503tmp_004527_[Paenibacillus]	1395587.P364_0126205	9.77e-72	216	2EJQB@1|root,33DF4@2|Bacteria,1VKS3@1239|Firmicutes,4HR8Y@91061|Bacilli,26YZ5@186822|Paenibacillaceae	91061|Bacilli	-	-	-	-	-	-	-	-	-	-	-	-	-	-	-
P_vandeheii_004528_hypothetical_protein_JC-0503tmp_004528_[Paenibacillus]	1395587.P364_0126210	1.54e-118	340	2EBE8@1|root,335EW@2|Bacteria,1VI0V@1239|Firmicutes,4HQUP@91061|Bacilli,26ZQD@186822|Paenibacillaceae	91061|Bacilli	-	-	-	-	-	-	-	-	-	-	-	-	-	-	-
P_vandeheii_004532_purine-nucleoside_phosphorylase_[Paenibacillus]	1395587.P364_0126230	6.65e-194	538	COG0005@1|root,COG0005@2|Bacteria,1TQ37@1239|Firmicutes,4HABP@91061|Bacilli,26RZJ@186822|Paenibacillaceae	91061|Bacilli	F	Phosphorylase superfamily	punA	-	2.4.2.1,2.4.2.28	ko:K00772,ko:K03783	ko00230,ko00240,ko00270,ko00760,ko01100,ko01110,map00230,map00240,map00270,map00760,map01100,map01110	M00034	R01402,R01561,R01863,R01969,R02147,R02294,R02295,R02297,R02484,R02557,R02748,R08368,R10244	RC00033,RC00063,RC00122,RC02819	ko00000,ko00001,ko00002,ko01000	-	-	-	PNP_UDP_1
P_vandeheii_004533_GRAM_domain-containing_protein_[Paenibacillus]	1395587.P364_0126235	1.28e-75	225	2DMR4@1|root,32T4Z@2|Bacteria,1VHQ1@1239|Firmicutes,4HNIP@91061|Bacilli,270T8@186822|Paenibacillaceae	91061|Bacilli	S	GRAM domain	-	-	-	-	-	-	-	-	-	-	-	-	GRAM
P_vandeheii_004534_hypothetical_protein_JC-0503tmp_004534_[Paenibacillus]	1227349.C170_29033	1.79e-15	78.2	COG0477@1|root,COG2814@2|Bacteria,1TRDJ@1239|Firmicutes,4H9UE@91061|Bacilli,26SAE@186822|Paenibacillaceae	91061|Bacilli	EGP	Major facilitator superfamily	-	-	-	ko:K08161	-	-	-	-	ko00000,ko02000	2.A.1.2.20	-	-	MFS_1,Sugar_tr
P_vandeheii_004535_hypothetical_protein_JC-0503tmp_004535_[Paenibacillus]	1395587.P364_0126240	2.36e-216	597	COG5113@1|root,COG3236@2|Bacteria,1V5W4@1239|Firmicutes,4HTN2@91061|Bacilli,26V7D@186822|Paenibacillaceae	91061|Bacilli	O	hydrolase activity, hydrolyzing N-glycosyl compounds	-	-	-	-	-	-	-	-	-	-	-	-	-
P_vandeheii_004536_SMI1/KNR4_family_protein_[Paenibacillus]	1395587.P364_0133400	1.82e-120	344	COG4282@1|root,COG4282@2|Bacteria,1V2RC@1239|Firmicutes,4HMNK@91061|Bacilli,26YKF@186822|Paenibacillaceae	91061|Bacilli	G	SMI1 / KNR4 family	-	-	-	-	-	-	-	-	-	-	-	-	SMI1_KNR4
P_vandeheii_004537_GNAT_family_N-acetyltransferase_[Paenibacillus]	1395587.P364_0133395	2.76e-99	288	COG0454@1|root,COG0456@2|Bacteria,1U0RM@1239|Firmicutes,4IA71@91061|Bacilli,272FR@186822|Paenibacillaceae	91061|Bacilli	K	Acetyltransferase (GNAT) domain	-	-	-	-	-	-	-	-	-	-	-	-	Acetyltransf_1
P_vandeheii_004538_MFS_transporter_[Paenibacillus]	1227349.C170_29033	5.71e-239	663	COG0477@1|root,COG2814@2|Bacteria,1TRDJ@1239|Firmicutes,4H9UE@91061|Bacilli,26SAE@186822|Paenibacillaceae	91061|Bacilli	EGP	Major facilitator superfamily	-	-	-	ko:K08161	-	-	-	-	ko00000,ko02000	2.A.1.2.20	-	-	MFS_1,Sugar_tr
P_vandeheii_004539_LLM_class_flavin-dependent_oxidoreductase_[Paenibacillus]	1395587.P364_0103165	0	870	COG2141@1|root,COG2141@2|Bacteria,1TQZ0@1239|Firmicutes,4HAF9@91061|Bacilli,26RB7@186822|Paenibacillaceae	91061|Bacilli	C	Monooxygenase	ytnJ	-	-	-	-	-	-	-	-	-	-	-	Bac_luciferase
P_vandeheii_004540_alpha-mannosidase_[Paenibacillus]	1395587.P364_0103160	0	2140	COG0383@1|root,COG0383@2|Bacteria,1TQEH@1239|Firmicutes,4HB2V@91061|Bacilli,26SFU@186822|Paenibacillaceae	91061|Bacilli	G	Alpha-mannosidase	-	-	3.2.1.24	ko:K01191	ko00511,map00511	-	-	-	ko00000,ko00001,ko01000,ko04131	-	GH38	-	Alpha-mann_mid,Glyco_hydro_38,Glyco_hydro_38C
P_vandeheii_004541_sensor_histidine_kinase_[Paenibacillus]	1395587.P364_0103155	0	1174	COG2972@1|root,COG2972@2|Bacteria,1TR02@1239|Firmicutes,4HFWC@91061|Bacilli,26SIK@186822|Paenibacillaceae	91061|Bacilli	T	Histidine kinase	-	-	2.7.13.3	ko:K07718	ko02020,map02020	M00519	-	-	ko00000,ko00001,ko00002,ko01000,ko01001,ko02022	-	-	-	HAMP,HATPase_c,His_kinase
P_vandeheii_004542_response_regulator_transcription_factor_[Paenibacillus]	1395587.P364_0103150	0	1020	COG2207@1|root,COG4753@1|root,COG2207@2|Bacteria,COG4753@2|Bacteria,1V2BS@1239|Firmicutes,4HG54@91061|Bacilli,26T8M@186822|Paenibacillaceae	91061|Bacilli	T	response regulator	-	-	-	ko:K07720	ko02020,map02020	M00519	-	-	ko00000,ko00001,ko00002,ko02022	-	-	-	HTH_18,Response_reg
P_vandeheii_004543_sugar_ABC_transporter_permease_[Paenibacillus]	1395587.P364_0103145	1.48e-220	608	COG4209@1|root,COG4209@2|Bacteria,1TQFY@1239|Firmicutes,4HBB0@91061|Bacilli,26S34@186822|Paenibacillaceae	91061|Bacilli	G	Sugar ABC transporter permease	-	-	-	ko:K17319	ko02010,map02010	M00603	-	-	ko00000,ko00001,ko00002,ko02000	3.A.1.1.29,3.A.1.1.9	-	-	BPD_transp_1
P_vandeheii_004544_carbohydrate_ABC_transporter_permease_[Paenibacillus]	1395587.P364_0103140	3.2e-215	595	COG0395@1|root,COG0395@2|Bacteria,1TP1G@1239|Firmicutes,4HAID@91061|Bacilli,26RF4@186822|Paenibacillaceae	91061|Bacilli	G	Sugar ABC transporter permease	lplC	-	-	ko:K17320	ko02010,map02010	M00603	-	-	ko00000,ko00001,ko00002,ko02000	3.A.1.1.29,3.A.1.1.9	-	-	BPD_transp_1
P_vandeheii_004545_ABC_transporter_substrate-binding_protein_[Paenibacillus]	1395587.P364_0103135	0	1001	COG1653@1|root,COG1653@2|Bacteria,1TPWV@1239|Firmicutes,4HBPS@91061|Bacilli,26QPN@186822|Paenibacillaceae	91061|Bacilli	G	ABC transporter substrate-binding protein	ypcG	-	-	ko:K17318	ko02010,map02010	M00603	-	-	ko00000,ko00001,ko00002,ko02000	3.A.1.1.29,3.A.1.1.9	-	-	DUF3502,SBP_bac_1,SBP_bac_8
P_vandeheii_004546_discoidin_domain-containing_protein_[Paenibacillus]	1395587.P364_0103130	0	1709	COG3291@1|root,COG4724@1|root,COG3291@2|Bacteria,COG4724@2|Bacteria,1TPGB@1239|Firmicutes,4HDJJ@91061|Bacilli,26RF7@186822|Paenibacillaceae	91061|Bacilli	G	endo-beta-N-acetylglucosaminidase	-	-	3.2.1.96	ko:K01227	ko00511,map00511	-	-	-	ko00000,ko00001,ko01000	-	-	-	Big_3,F5_F8_type_C,FIVAR,G5,Glyco_hydro_85,Gram_pos_anchor,PKD,YSIRK_signal
P_vandeheii_004547_zinc-binding_alcohol_dehydrogenase_[Paenibacillus]	1395587.P364_0103125	2.43e-239	658	COG1063@1|root,COG1063@2|Bacteria,1VCXY@1239|Firmicutes,4HUDN@91061|Bacilli,2766S@186822|Paenibacillaceae	91061|Bacilli	E	Zinc-binding dehydrogenase	-	-	-	-	-	-	-	-	-	-	-	-	ADH_zinc_N
P_vandeheii_004548_sugar_phosphate_isomerase/epimerase_[Paenibacillus]	1395587.P364_0103120	5.27e-197	546	COG1082@1|root,COG1082@2|Bacteria,1VBV1@1239|Firmicutes,4IRQF@91061|Bacilli,26RU1@186822|Paenibacillaceae	91061|Bacilli	G	xylose isomerase	-	-	-	-	-	-	-	-	-	-	-	-	AP_endonuc_2
P_vandeheii_004549_AraC_family_transcriptional_regulator_[Paenibacillus]	1395587.P364_0103115	9.47e-195	541	COG1917@1|root,COG2207@1|root,COG1917@2|Bacteria,COG2207@2|Bacteria,1V0GN@1239|Firmicutes,4HEK3@91061|Bacilli,26UZM@186822|Paenibacillaceae	91061|Bacilli	K	AraC family	-	-	-	-	-	-	-	-	-	-	-	-	AraC_binding,Cupin_2,HTH_18
P_vandeheii_004550_Rrf2_family_transcriptional_regulator_[Paenibacillus]	1395587.P364_0103100	4.09e-86	254	COG1959@1|root,COG1959@2|Bacteria,1VG8M@1239|Firmicutes,4HYHM@91061|Bacilli,272I0@186822|Paenibacillaceae	91061|Bacilli	K	Transcriptional regulator	-	-	-	-	-	-	-	-	-	-	-	-	Rrf2
P_vandeheii_004551_aldo/keto_reductase_[Paenibacillus]	1395587.P364_0103095	4.89e-202	560	COG0656@1|root,COG0656@2|Bacteria,1TPM1@1239|Firmicutes,4HARE@91061|Bacilli,26UT3@186822|Paenibacillaceae	91061|Bacilli	S	Reductase	-	-	-	-	-	-	-	-	-	-	-	-	Aldo_ket_red
P_vandeheii_004552_dockerin_type_I_domain-containing_protein_[Paenibacillus]	1501230.ET33_06565	8.99e-19	97.8	COG1404@1|root,COG2247@1|root,COG1404@2|Bacteria,COG2247@2|Bacteria,1U21H@1239|Firmicutes,4IBII@91061|Bacilli,270K9@186822|Paenibacillaceae	91061|Bacilli	MN	Belongs to the peptidase S8 family	-	-	-	-	-	-	-	-	-	-	-	-	Flg_new
P_vandeheii_004553_S-layer_homology_domain-containing_protein_[Paenibacillus]	324057.Pjdr2_4319	3.86e-125	399	COG1361@1|root,COG1361@2|Bacteria,1VX9E@1239|Firmicutes,4HIIK@91061|Bacilli,26SBE@186822|Paenibacillaceae	91061|Bacilli	M	S-layer homology domain	-	-	-	-	-	-	-	-	-	-	-	-	Big_5,Cohesin,DUF1573,SLH
P_vandeheii_004554_histidine_kinase_[Paenibacillus]	1536775.H70737_08985	4.59e-160	505	COG0642@1|root,COG0745@1|root,COG2972@1|root,COG0745@2|Bacteria,COG2205@2|Bacteria,COG2972@2|Bacteria,1TRIG@1239|Firmicutes,4HD8X@91061|Bacilli,26QIJ@186822|Paenibacillaceae	91061|Bacilli	T	Histidine kinase	-	-	-	-	-	-	-	-	-	-	-	-	7TMR-DISM_7TM,HATPase_c,HisKA,His_kinase,Response_reg
P_vandeheii_004555_response_regulator_[Paenibacillus]	1243664.CAVL020000021_gene3246	2.72e-59	203	COG3947@1|root,COG3947@2|Bacteria,1V85E@1239|Firmicutes,4HGJR@91061|Bacilli,1ZG1V@1386|Bacillus	91061|Bacilli	T	Transcriptional regulatory protein, C terminal	-	-	-	-	-	-	-	-	-	-	-	-	BTAD,Response_reg,Trans_reg_C
P_vandeheii_004556_stalk_domain-containing_protein_[Paenibacillus]	1395587.P364_0103090	1.39e-283	780	COG0823@1|root,COG0823@2|Bacteria,1UJFQ@1239|Firmicutes,4IT8C@91061|Bacilli,277AA@186822|Paenibacillaceae	91061|Bacilli	U	Involved in the tonB-independent uptake of proteins	-	-	-	-	-	-	-	-	-	-	-	-	-
P_vandeheii_004557_phosphate_ABC_transporter_substrate-binding_protein_[Paenibacillus]	1395587.P364_0103085	5.91e-200	554	COG0226@1|root,COG0226@2|Bacteria,1TQ5X@1239|Firmicutes,4HBEB@91061|Bacilli,26TBV@186822|Paenibacillaceae	91061|Bacilli	P	Phosphate ABC transporter substrate-binding protein	-	-	-	ko:K02040	ko02010,ko02020,ko05152,map02010,map02020,map05152	M00222	-	-	ko00000,ko00001,ko00002,ko02000	3.A.1.7	-	-	PBP_like_2
P_vandeheii_004558_phosphate_ABC_transporter_permease_subunit_PstC_[Paenibacillus]	1395587.P364_0103080	1.02e-213	592	COG0573@1|root,COG0573@2|Bacteria,1TSPP@1239|Firmicutes,4HC9H@91061|Bacilli,26SNZ@186822|Paenibacillaceae	91061|Bacilli	P	probably responsible for the translocation of the substrate across the membrane	-	-	-	ko:K02037	ko02010,map02010	M00222	-	-	ko00000,ko00001,ko00002,ko02000	3.A.1.7	-	-	BPD_transp_1
P_vandeheii_004559_phosphate_ABC_transporter_permease_PstA_[Paenibacillus]	1395587.P364_0103075	3.4e-202	561	COG0581@1|root,COG0581@2|Bacteria,1TP74@1239|Firmicutes,4HAKF@91061|Bacilli,26U7E@186822|Paenibacillaceae	91061|Bacilli	P	Phosphate transport system permease	-	-	-	ko:K02038	ko02010,map02010	M00222	-	-	ko00000,ko00001,ko00002,ko02000	3.A.1.7	-	-	BPD_transp_1
P_vandeheii_004560_phosphate_ABC_transporter_ATP-binding_protein_PstB_[Paenibacillus]	1395587.P364_0103070	1.28e-176	492	COG1117@1|root,COG1117@2|Bacteria,1TP1M@1239|Firmicutes,4HAB1@91061|Bacilli,26SPV@186822|Paenibacillaceae	91061|Bacilli	P	Part of the ABC transporter complex PstSACB involved in phosphate import. Responsible for energy coupling to the transport system	pstB	-	3.6.3.27	ko:K02036	ko02010,map02010	M00222	-	-	ko00000,ko00001,ko00002,ko01000,ko02000	3.A.1.7	-	iSB619.SA_RS06920	ABC_tran
P_vandeheii_004561_hypothetical_protein_JC-0503tmp_004561_[Paenibacillus]	1122915.AUGY01000012_gene3875	7.67e-24	112	COG4632@1|root,COG4632@2|Bacteria,1UYWQ@1239|Firmicutes,4HDXQ@91061|Bacilli,26WD4@186822|Paenibacillaceae	91061|Bacilli	G	Copper amine oxidase N-terminal domain	-	-	-	-	-	-	-	-	-	-	-	-	Cu_amine_oxidN1
P_vandeheii_004562_hypothetical_protein_JC-0503tmp_004562_[Paenibacillus]	1395587.P364_0103055	5.55e-63	194	29K9M@1|root,3076Y@2|Bacteria,1U15J@1239|Firmicutes,4IAMB@91061|Bacilli,272Y4@186822|Paenibacillaceae	91061|Bacilli	-	-	-	-	-	-	-	-	-	-	-	-	-	-	-
P_vandeheii_004563_hypothetical_protein_JC-0503tmp_004563_[Paenibacillus]	1123226.KB899304_gene2622	1.33e-15	82.8	2EYYR@1|root,33SIY@2|Bacteria,1VU02@1239|Firmicutes,4HUN0@91061|Bacilli,2756H@186822|Paenibacillaceae	91061|Bacilli	S	Possible plasma membrane-binding motif in junctophilins, PIP-5-kinases and protein kinases.	-	-	-	-	-	-	-	-	-	-	-	-	MORN
P_vandeheii_004564_SDR_family_oxidoreductase_[Paenibacillus]	1395587.P364_0103050	1.89e-172	481	COG1028@1|root,COG1028@2|Bacteria,1UZSG@1239|Firmicutes,4HF5D@91061|Bacilli,26VZ4@186822|Paenibacillaceae	91061|Bacilli	IQ	Dehydrogenases with different specificities (related to short-chain alcohol dehydrogenases)	ykvO	-	-	-	-	-	-	-	-	-	-	-	adh_short_C2
P_vandeheii_004565_winged_helix-turn-helix_transcriptional_regulator_[Paenibacillus]	1395587.P364_0103045	6.19e-79	234	COG1733@1|root,COG1733@2|Bacteria,1VA9M@1239|Firmicutes,4IE81@91061|Bacilli,26XZW@186822|Paenibacillaceae	91061|Bacilli	K	HxlR-like helix-turn-helix	ykvN	-	-	-	-	-	-	-	-	-	-	-	HxlR
P_vandeheii_004566_DJ-1/PfpI_family_protein_[Paenibacillus]	358681.BBR47_33400	3.66e-247	687	COG4977@1|root,COG4977@2|Bacteria,1VS8F@1239|Firmicutes,4HTXJ@91061|Bacilli,26UH0@186822|Paenibacillaceae	91061|Bacilli	K	DJ-1/PfpI family	-	-	-	-	-	-	-	-	-	-	-	-	DJ-1_PfpI
P_vandeheii_004567_S-layer_homology_domain-containing_protein_[Paenibacillus]	1395587.P364_0103035	0	2142	COG0613@1|root,COG2041@1|root,COG2374@1|root,COG3291@1|root,COG0613@2|Bacteria,COG2041@2|Bacteria,COG2374@2|Bacteria,COG3291@2|Bacteria,1UNEW@1239|Firmicutes,4IUC3@91061|Bacilli,277JD@186822|Paenibacillaceae	91061|Bacilli	E	Domain of unknown function (DUF5011)	-	-	-	-	-	-	-	-	-	-	-	-	DUF5011,SLH
P_vandeheii_004568_DUF554_domain-containing_protein_[Paenibacillus]	1410653.JHVC01000007_gene549	3.17e-55	182	COG1811@1|root,COG1811@2|Bacteria,1UH19@1239|Firmicutes,24AZ3@186801|Clostridia,36FKD@31979|Clostridiaceae	186801|Clostridia	S	Protein of unknown function (DUF554)	-	-	-	ko:K07150	-	-	-	-	ko00000	-	-	-	DUF554
P_vandeheii_004569_amidohydrolase_family_protein_[Paenibacillus]	1227349.C170_29123	1.19e-265	731	COG1228@1|root,COG1228@2|Bacteria,1TQQ0@1239|Firmicutes,4HDKW@91061|Bacilli,26WBB@186822|Paenibacillaceae	91061|Bacilli	Q	Amidohydrolase family	hutI	-	-	-	-	-	-	-	-	-	-	-	Amidohydro_1
P_vandeheii_004570_TetR/AcrR_family_transcriptional_regulator_[Paenibacillus]	1227349.C170_29128	1.35e-136	387	COG1309@1|root,COG1309@2|Bacteria,1TSFG@1239|Firmicutes,4HQ9E@91061|Bacilli,26VVQ@186822|Paenibacillaceae	91061|Bacilli	K	Transcriptional regulator	-	-	-	-	-	-	-	-	-	-	-	-	TetR_N
P_vandeheii_004571_ATP-binding_protein_[Paenibacillus]	391612.CY0110_04743	3.97e-25	112	COG1672@1|root,COG1672@2|Bacteria	2|Bacteria	-	-	-	-	-	ko:K06921	-	-	-	-	ko00000	-	-	-	AAA-ATPase_like,ATPase_2,DUF234,PDDEXK_3
P_vandeheii_004572_hypothetical_protein_JC-0503tmp_004572_[Paenibacillus]	1395587.P364_0102995	4.47e-51	162	29J5K@1|root,30630@2|Bacteria,1TZ3R@1239|Firmicutes,4I8AR@91061|Bacilli,26ZFF@186822|Paenibacillaceae	91061|Bacilli	-	-	-	-	-	-	-	-	-	-	-	-	-	-	-
P_vandeheii_004573_ROK_family_protein_[Paenibacillus]	1227349.C170_29168	3.27e-233	643	COG1940@1|root,COG1940@2|Bacteria,1V6ST@1239|Firmicutes,4IPS8@91061|Bacilli,27631@186822|Paenibacillaceae	91061|Bacilli	GK	ROK family	-	-	-	-	-	-	-	-	-	-	-	-	ROK
P_vandeheii_004575_coagulation_factor_5/8_type-like_protein_[Paenibacillus]	1405.DJ92_649	1.25e-16	79	2E6V7@1|root,331ET@2|Bacteria,1TZM1@1239|Firmicutes,4IBX2@91061|Bacilli,1ZMVN@1386|Bacillus	91061|Bacilli	-	-	-	-	-	-	-	-	-	-	-	-	-	-	-
P_vandeheii_004577_EAL_domain-containing_protein_[Paenibacillus]	324057.Pjdr2_4373	8.8e-191	587	COG5001@1|root,COG5001@2|Bacteria,1TP8V@1239|Firmicutes,4HA3G@91061|Bacilli,26QWH@186822|Paenibacillaceae	91061|Bacilli	T	Diguanylate cyclase	-	-	-	-	-	-	-	-	-	-	-	-	DUF4084,EAL,GGDEF,HATPase_c,HisKA,PAS,PAS_3,PAS_4,PAS_9,PilZ
P_vandeheii_004579_NUDIX_domain-containing_protein_[Paenibacillus]	1052684.PPM_2775	5.89e-98	285	COG0494@1|root,COG0494@2|Bacteria	2|Bacteria	L	nUDIX hydrolase	-	-	3.6.1.55	ko:K03574	-	-	-	-	ko00000,ko01000,ko03400	-	-	-	NUDIX
P_vandeheii_004580_NUDIX_domain-containing_protein_[Paenibacillus]	1395587.P364_0102960	7.36e-114	326	COG1051@1|root,COG1051@2|Bacteria,1V3T8@1239|Firmicutes,4HH2F@91061|Bacilli,26WQM@186822|Paenibacillaceae	91061|Bacilli	F	Belongs to the Nudix hydrolase family	-	-	3.6.1.55	ko:K03574	-	-	-	-	ko00000,ko01000,ko03400	-	-	-	NUDIX
P_vandeheii_004581_aldo/keto_reductase_[Paenibacillus]	1395587.P364_0102950	2.73e-203	562	COG0656@1|root,COG0656@2|Bacteria,1TPM1@1239|Firmicutes,4H9XJ@91061|Bacilli,26SCG@186822|Paenibacillaceae	91061|Bacilli	S	Reductase	-	-	1.1.1.346	ko:K06221	-	-	R08878	RC00089	ko00000,ko01000	-	-	-	Aldo_ket_red
P_vandeheii_004582_MerR_family_transcriptional_regulator_[Paenibacillus]	1395587.P364_0102945	1.53e-102	296	COG0789@1|root,COG0789@2|Bacteria,1V4M3@1239|Firmicutes,4IPRS@91061|Bacilli,26X0N@186822|Paenibacillaceae	91061|Bacilli	K	MerR family transcriptional regulator	-	-	-	-	-	-	-	-	-	-	-	-	MerR_1
P_vandeheii_004583_hypothetical_protein_JC-0503tmp_004583_[Paenibacillus]	1395587.P364_0102895	1.28e-131	375	2ER7X@1|root,305XP@2|Bacteria,1TYVF@1239|Firmicutes,4I811@91061|Bacilli,26YHY@186822|Paenibacillaceae	91061|Bacilli	-	-	-	-	-	-	-	-	-	-	-	-	-	-	-
P_vandeheii_004584_DUF664_domain-containing_protein_[Paenibacillus]	1395587.P364_0102890	1.99e-99	289	COG2318@1|root,COG2318@2|Bacteria,1VB99@1239|Firmicutes,4HNES@91061|Bacilli,26ZFK@186822|Paenibacillaceae	91061|Bacilli	S	DinB family	yisT	-	-	-	-	-	-	-	-	-	-	-	DinB
P_vandeheii_004585_GNAT_family_N-acetyltransferase_[Paenibacillus]	1395587.P364_0102880	5.33e-93	272	COG0454@1|root,COG0456@2|Bacteria,1V3W3@1239|Firmicutes,4HHYX@91061|Bacilli,26XUW@186822|Paenibacillaceae	91061|Bacilli	K	Acetyltransferase (GNAT) domain	-	-	-	-	-	-	-	-	-	-	-	-	Acetyltransf_1
P_vandeheii_004586_EamA_family_transporter_RarD_[Paenibacillus]	1395587.P364_0102875	7.15e-199	552	COG2962@1|root,COG2962@2|Bacteria,1TQF2@1239|Firmicutes,4HAYU@91061|Bacilli,26QHK@186822|Paenibacillaceae	91061|Bacilli	S	Transporter	rarD	-	-	ko:K05786	-	-	-	-	ko00000,ko02000	2.A.7.7	-	-	EamA
P_vandeheii_004587_AbrB/MazE/SpoVT_family_DNA-binding_domain-containing_protein_[Paenibacillus]	1227349.C170_29188	4.75e-57	178	COG2336@1|root,COG2336@2|Bacteria,1U64B@1239|Firmicutes,4IJJ0@91061|Bacilli,26Z46@186822|Paenibacillaceae	91061|Bacilli	T	SpoVT / AbrB like domain	-	-	-	-	-	-	-	-	-	-	-	-	MazE_antitoxin
P_vandeheii_004588_GNAT_family_N-acetyltransferase_[Paenibacillus]	1395587.P364_0102870	0	1921	COG0454@1|root,COG0456@2|Bacteria,1TQQA@1239|Firmicutes,4HBXN@91061|Bacilli,26RQ4@186822|Paenibacillaceae	91061|Bacilli	K	Acetyltransferase (GNAT) domain	-	-	-	-	-	-	-	-	-	-	-	-	Acetyltransf_1,Acetyltransf_10
P_vandeheii_004589_amidohydrolase_family_protein_[Paenibacillus]	1395587.P364_0102865	3.35e-213	588	COG2159@1|root,COG2159@2|Bacteria,1TSSX@1239|Firmicutes,4HEH2@91061|Bacilli,26S6F@186822|Paenibacillaceae	91061|Bacilli	S	amidohydrolase	-	-	-	ko:K07045	-	-	-	-	ko00000	-	-	-	Amidohydro_2
P_vandeheii_004590_TetR/AcrR_family_transcriptional_regulator_[Paenibacillus]	1284352.AOIG01000013_gene3515	7.62e-100	294	COG1309@1|root,COG1309@2|Bacteria,1TZH3@1239|Firmicutes,4I8RK@91061|Bacilli,270D7@186822|Paenibacillaceae	91061|Bacilli	K	Bacterial regulatory proteins, tetR family	-	-	-	-	-	-	-	-	-	-	-	-	TetR_N
P_vandeheii_004591_alpha/beta_fold_hydrolase_[Paenibacillus]	1449976.KALB_5797	1.14e-184	518	COG4188@1|root,COG4188@2|Bacteria,2GXRS@201174|Actinobacteria,4E1UN@85010|Pseudonocardiales	201174|Actinobacteria	S	Chlorophyllase	-	-	-	-	-	-	-	-	-	-	-	-	Abhydrolase_6,Chlorophyllase,Chlorophyllase2,PAF-AH_p_II
P_vandeheii_004592_alpha/beta_fold_hydrolase_[Paenibacillus]	1501230.ET33_27600	5.15e-183	513	COG4188@1|root,COG4188@2|Bacteria,1TYB5@1239|Firmicutes,4I7EW@91061|Bacilli,26WKG@186822|Paenibacillaceae	91061|Bacilli	S	Chlorophyllase	-	-	-	-	-	-	-	-	-	-	-	-	PAF-AH_p_II
P_vandeheii_004593_aminoglycoside_phosphotransferase_family_protein_[Paenibacillus]	1395587.P364_0102860	4.38e-201	560	2C88N@1|root,308AE@2|Bacteria,1U33X@1239|Firmicutes,4ICUI@91061|Bacilli,26VXX@186822|Paenibacillaceae	91061|Bacilli	S	Ecdysteroid kinase	-	-	-	-	-	-	-	-	-	-	-	-	APH
P_vandeheii_004594_hypothetical_protein_JC-0503tmp_004594_[Paenibacillus]	1121121.KB894326_gene3059	1.32e-101	309	2E67N@1|root,330W4@2|Bacteria,1VHKV@1239|Firmicutes,4I7VE@91061|Bacilli,26XSW@186822|Paenibacillaceae	91061|Bacilli	-	-	-	-	-	-	-	-	-	-	-	-	-	-	-
P_vandeheii_004595_methyl-accepting_chemotaxis_protein_[Paenibacillus]	1395587.P364_0102850	0	1126	COG0840@1|root,COG0840@2|Bacteria,1UZMQ@1239|Firmicutes,4HTJC@91061|Bacilli,26S9N@186822|Paenibacillaceae	91061|Bacilli	NT	chemotaxis protein	-	-	-	-	-	-	-	-	-	-	-	-	MCPsignal,dCache_1
P_vandeheii_004596_hypothetical_protein_JC-0503tmp_004596_[Paenibacillus]	1236976.JCM16418_2375	9.64e-14	75.5	COG1404@1|root,COG1404@2|Bacteria,1TQRU@1239|Firmicutes,4HAZA@91061|Bacilli,26V1M@186822|Paenibacillaceae	91061|Bacilli	O	Belongs to the peptidase S8 family	-	-	-	ko:K17734	-	-	-	-	ko00000,ko01000,ko01002	-	-	-	Inhibitor_I9,PA,PPC,Peptidase_S8,SLH
P_vandeheii_004597_S8_family_serine_peptidase_[Paenibacillus]	1236976.JCM16418_2375	1.02e-273	767	COG1404@1|root,COG1404@2|Bacteria,1TQRU@1239|Firmicutes,4HAZA@91061|Bacilli,26V1M@186822|Paenibacillaceae	91061|Bacilli	O	Belongs to the peptidase S8 family	-	-	-	ko:K17734	-	-	-	-	ko00000,ko01000,ko01002	-	-	-	Inhibitor_I9,PA,PPC,Peptidase_S8,SLH
P_vandeheii_004598_iron-sulfur_cluster_biosynthesis_family_protein_[Paenibacillus]	1395587.P364_0102845	2.4e-84	248	COG0316@1|root,COG0316@2|Bacteria,1UPUU@1239|Firmicutes,4IVB6@91061|Bacilli,277UQ@186822|Paenibacillaceae	91061|Bacilli	S	Belongs to the HesB IscA family	-	-	-	-	-	-	-	-	-	-	-	-	Fe-S_biosyn
P_vandeheii_004599_LacI_family_transcriptional_regulator_[Paenibacillus]	1395587.P364_0102840	3.91e-244	671	COG1609@1|root,COG1609@2|Bacteria,1TQ7K@1239|Firmicutes,4HJTA@91061|Bacilli,26UF7@186822|Paenibacillaceae	91061|Bacilli	K	PFAM periplasmic binding protein LacI transcriptional regulator	-	-	-	ko:K03604,ko:K05499	-	-	-	-	ko00000,ko03000	-	-	-	LacI,Peripla_BP_3
P_vandeheii_004600_sugar_ABC_transporter_substrate-binding_protein_[Paenibacillus]	1395587.P364_0102835	4.77e-309	841	COG1653@1|root,COG1653@2|Bacteria,1U0QV@1239|Firmicutes,4HTIR@91061|Bacilli,26V7V@186822|Paenibacillaceae	91061|Bacilli	G	Extracellular solute-binding protein	-	-	-	-	-	-	-	-	-	-	-	-	SBP_bac_1
P_vandeheii_004601_sugar_ABC_transporter_permease_[Paenibacillus]	1395587.P364_0102830	8.18e-211	582	COG1175@1|root,COG1175@2|Bacteria,1TPTZ@1239|Firmicutes,4HB63@91061|Bacilli,26S91@186822|Paenibacillaceae	91061|Bacilli	G	ABC transporter permease	-	-	-	ko:K02025	-	M00207	-	-	ko00000,ko00002,ko02000	3.A.1.1	-	-	BPD_transp_1
P_vandeheii_004602_carbohydrate_ABC_transporter_permease_[Paenibacillus]	1395587.P364_0102825	3.42e-196	544	COG0395@1|root,COG0395@2|Bacteria,1UVEJ@1239|Firmicutes,4HESG@91061|Bacilli,26SJ4@186822|Paenibacillaceae	91061|Bacilli	P	ABC-type sugar transport system, permease component	-	-	-	ko:K02026	-	M00207	-	-	ko00000,ko00002,ko02000	3.A.1.1	-	-	BPD_transp_1
P_vandeheii_004603_hypothetical_protein_JC-0503tmp_004603_[Paenibacillus]	1227349.C170_29328	0	922	COG5520@1|root,COG5520@2|Bacteria,1TQ4E@1239|Firmicutes,4IQ1V@91061|Bacilli,26RA7@186822|Paenibacillaceae	91061|Bacilli	M	O-Glycosyl hydrolase family 30	-	-	-	-	-	-	-	-	-	-	-	-	Glyco_hydr_30_2
P_vandeheii_004604_beta-galactosidase_[Paenibacillus]	1395587.P364_0102815	0	1885	COG1874@1|root,COG1874@2|Bacteria,1TSHK@1239|Firmicutes,4HBAR@91061|Bacilli,26TT6@186822|Paenibacillaceae	91061|Bacilli	G	beta-galactosidase	-	-	-	-	-	-	-	-	-	-	-	-	Glyco_hydro_35
P_vandeheii_004605_glycoside_hydrolase_family_43_protein_[Paenibacillus]	1227349.C170_29338	8.24e-243	676	COG1621@1|root,COG1621@2|Bacteria,1UNQ5@1239|Firmicutes,4IUK9@91061|Bacilli,26YMM@186822|Paenibacillaceae	91061|Bacilli	G	Alpha-L-arabinofuranosidase B (ABFB) domain	-	-	-	-	-	-	-	-	-	-	-	-	AbfB,Glyco_hydro_43
P_vandeheii_004606_RICIN_domain-containing_protein_[Paenibacillus]	1227349.C170_29343	0	954	COG3507@1|root,COG5520@1|root,COG3507@2|Bacteria,COG5520@2|Bacteria,1TQ4E@1239|Firmicutes,4IQ1V@91061|Bacilli,26RA7@186822|Paenibacillaceae	91061|Bacilli	M	O-Glycosyl hydrolase family 30	-	-	-	-	-	-	-	-	-	-	-	-	Glyco_hydr_30_2,RicinB_lectin_2
P_vandeheii_004607_LuxR_C-terminal-related_transcriptional_regulator_[Paenibacillus]	1122925.KB895401_gene96	6.23e-150	470	COG2909@1|root,COG2909@2|Bacteria,1UIMV@1239|Firmicutes,4HD7H@91061|Bacilli,26QDM@186822|Paenibacillaceae	91061|Bacilli	K	helix_turn_helix, Lux Regulon	-	-	-	ko:K03556	-	-	-	-	ko00000,ko03000	-	-	-	GerE
P_vandeheii_004608_exodeoxyribonuclease_III_[Paenibacillus]	1395587.P364_0102745	6.15e-184	511	COG0708@1|root,COG0708@2|Bacteria,1TPFB@1239|Firmicutes,4HAIU@91061|Bacilli,26R6B@186822|Paenibacillaceae	91061|Bacilli	L	exodeoxyribonuclease III	exoA	GO:0003674,GO:0003824,GO:0003906,GO:0004518,GO:0004527,GO:0004529,GO:0004536,GO:0005575,GO:0005622,GO:0005623,GO:0005737,GO:0006139,GO:0006259,GO:0006281,GO:0006284,GO:0006725,GO:0006807,GO:0006950,GO:0006974,GO:0008150,GO:0008152,GO:0008296,GO:0008309,GO:0008311,GO:0008408,GO:0009987,GO:0016787,GO:0016788,GO:0016796,GO:0016895,GO:0033554,GO:0034641,GO:0043170,GO:0044237,GO:0044238,GO:0044260,GO:0044424,GO:0044464,GO:0046483,GO:0050896,GO:0051716,GO:0071704,GO:0090304,GO:0090305,GO:0140097,GO:1901360	3.1.11.2	ko:K01142	ko03410,map03410	-	-	-	ko00000,ko00001,ko01000,ko03400	-	-	-	Exo_endo_phos
P_vandeheii_004609_hypothetical_protein_JC-0503tmp_004609_[Paenibacillus]	1227349.C170_29363	4.3e-56	185	COG0596@1|root,COG0596@2|Bacteria,1VEDI@1239|Firmicutes,4HQQ2@91061|Bacilli,26VR3@186822|Paenibacillaceae	91061|Bacilli	S	Alpha beta hydrolase	-	-	-	-	-	-	-	-	-	-	-	-	Abhydrolase_1,Abhydrolase_6
P_vandeheii_004611_diaminopimelate_dehydrogenase_[Paenibacillus]	1395587.P364_0102735	7.42e-230	633	COG1712@1|root,COG1712@2|Bacteria,1TQ4R@1239|Firmicutes,4H9TE@91061|Bacilli,26QVP@186822|Paenibacillaceae	91061|Bacilli	E	Catalyzes the reversible NADPH-dependent reductive amination of L-2-amino-6-oxopimelate, the acyclic form of L- tetrahydrodipicolinate, to generate the meso compound, D,L-2,6- diaminopimelate	-	-	1.4.1.16	ko:K03340	ko00300,ko01100,ko01110,ko01230,map00300,map01100,map01110,map01230	M00526	R02755	RC00006	ko00000,ko00001,ko00002,ko01000	-	-	-	DAPDH_C,DapB_N
P_vandeheii_004612_pentapeptide_repeat-containing_protein_[Paenibacillus]	1227349.C170_29378	1.37e-130	379	COG1357@1|root,COG1357@2|Bacteria,1TR7Y@1239|Firmicutes,4HBDH@91061|Bacilli,26R1H@186822|Paenibacillaceae	91061|Bacilli	S	Pentapeptide repeats (8 copies)	yybG	-	-	-	-	-	-	-	-	-	-	-	Pentapeptide
P_vandeheii_004613_S-layer_homology_domain-containing_protein_[Paenibacillus]	324057.Pjdr2_1961	5.45e-36	156	COG2885@1|root,COG4733@1|root,COG5184@1|root,COG5434@1|root,COG2885@2|Bacteria,COG4733@2|Bacteria,COG5184@2|Bacteria,COG5434@2|Bacteria,1VY26@1239|Firmicutes,4HBC5@91061|Bacilli,26V3B@186822|Paenibacillaceae	91061|Bacilli	M	coagulation factor 5 8 type domain protein	-	-	-	-	-	-	-	-	-	-	-	-	Cadherin-like,F5_F8_type_C,SLH,fn3
P_vandeheii_004614_NADP-specific_glutamate_dehydrogenase_[Paenibacillus]	1395587.P364_0102725	0	904	COG0334@1|root,COG0334@2|Bacteria,1TP45@1239|Firmicutes,4HAEI@91061|Bacilli,26RN2@186822|Paenibacillaceae	91061|Bacilli	E	Belongs to the Glu Leu Phe Val dehydrogenases family	gdhA	-	1.4.1.4	ko:K00262	ko00220,ko00250,ko00910,ko01100,map00220,map00250,map00910,map01100	-	R00248	RC00006,RC02799	ko00000,ko00001,ko01000	-	-	-	ELFV_dehydrog,ELFV_dehydrog_N
P_vandeheii_004615_GreA/GreB_family_elongation_factor_[Paenibacillus]	1227349.C170_29388	2.94e-72	221	COG0782@1|root,COG0782@2|Bacteria,1VCI7@1239|Firmicutes,4HQJ7@91061|Bacilli,26ZAC@186822|Paenibacillaceae	91061|Bacilli	K	Transcription elongation factor, GreA/GreB, C-term	-	-	-	ko:K03624	-	-	-	-	ko00000,ko03021	-	-	-	GreA_GreB
P_vandeheii_004616_cation:proton_antiporter_regulatory_subunit_[Paenibacillus]	1395587.P364_0102715	3.09e-118	338	COG0490@1|root,COG0490@2|Bacteria,1V544@1239|Firmicutes,4HVPM@91061|Bacilli,271QT@186822|Paenibacillaceae	91061|Bacilli	P	TrkA-C domain	-	-	-	-	-	-	-	-	-	-	-	-	TrkA_C
P_vandeheii_004617_cation:proton_antiporter_[Paenibacillus]	1395587.P364_0102710	1.33e-258	712	COG0475@1|root,COG0475@2|Bacteria,1TS32@1239|Firmicutes,4HC99@91061|Bacilli,26T68@186822|Paenibacillaceae	91061|Bacilli	P	Kef-type K transport systems, membrane components	-	-	-	-	-	-	-	-	-	-	-	-	Na_H_Exchanger
P_vandeheii_004618_Expansin-YoaJ_[Paenibacillus]	1227349.C170_29403	3.01e-164	460	COG4305@1|root,COG4305@2|Bacteria,1UYVA@1239|Firmicutes,4HTET@91061|Bacilli,26QT3@186822|Paenibacillaceae	91061|Bacilli	G	Endoglucanase C-terminal domain subunit and related proteins	yoaJ	-	-	ko:K20628	-	-	-	-	ko00000	-	-	-	DPBB_1,Pollen_allerg_1
P_vandeheii_004619_alpha/beta_hydrolase_[Paenibacillus]	1227349.C170_29408	1.17e-198	553	COG2267@1|root,COG2267@2|Bacteria,1TSTK@1239|Firmicutes,4HEQJ@91061|Bacilli,26XHR@186822|Paenibacillaceae	91061|Bacilli	I	Serine aminopeptidase, S33	-	-	-	-	-	-	-	-	-	-	-	-	Hydrolase_4
P_vandeheii_004620_PhzF_family_phenazine_biosynthesis_protein_[Paenibacillus]	1395587.P364_0102705	3.5e-195	543	COG0384@1|root,COG0384@2|Bacteria,1TSV5@1239|Firmicutes,4HB6C@91061|Bacilli,275PZ@186822|Paenibacillaceae	91061|Bacilli	S	Phenazine biosynthesis-like protein	-	-	-	-	-	-	-	-	-	-	-	-	PhzC-PhzF
P_vandeheii_004621_NADP-dependent_oxidoreductase_[Paenibacillus]	1395587.P364_0102700	5.9e-206	571	COG0604@1|root,COG0604@2|Bacteria,1TQ0M@1239|Firmicutes,4HA8M@91061|Bacilli,26QXS@186822|Paenibacillaceae	91061|Bacilli	C	COG0604 NADPH quinone reductase and related Zn-dependent oxidoreductases	-	-	-	-	-	-	-	-	-	-	-	-	ADH_N,ADH_zinc_N_2
P_vandeheii_004622_glutamine_amidotransferase_[Paenibacillus]	1395587.P364_0102685	2.61e-146	412	COG0693@1|root,COG0693@2|Bacteria,1TPJK@1239|Firmicutes,4HAMB@91061|Bacilli,274Q8@186822|Paenibacillaceae	91061|Bacilli	S	glutamine amidotransferase	-	-	-	-	-	-	-	-	-	-	-	-	DJ-1_PfpI
P_vandeheii_004623_cyclase_family_protein_[Paenibacillus]	1395587.P364_0102680	1.63e-176	491	COG1878@1|root,COG1878@2|Bacteria,1TRBQ@1239|Firmicutes,4HCAB@91061|Bacilli,26SYA@186822|Paenibacillaceae	91061|Bacilli	S	Putative cyclase	XK27_00940	-	3.5.1.9	ko:K07130	ko00380,ko00630,ko01100,map00380,map00630,map01100	M00038	R00988,R01959,R04911	RC00263,RC00323	ko00000,ko00001,ko00002,ko01000	-	-	-	Cyclase
P_vandeheii_004624_hypothetical_protein_JC-0503tmp_004624_[Paenibacillus]	1395587.P364_0102675	7.95e-37	124	2BM42@1|root,32FME@2|Bacteria,1TZWI@1239|Firmicutes,4I960@91061|Bacilli,2712C@186822|Paenibacillaceae	91061|Bacilli	-	-	-	-	-	-	-	-	-	-	-	-	-	-	-
P_vandeheii_004625_hypothetical_protein_JC-0503tmp_004625_[Paenibacillus]	1227349.C170_29453	7.72e-54	173	2CH44@1|root,32S57@2|Bacteria,1VCKH@1239|Firmicutes,4HKXX@91061|Bacilli,26XPU@186822|Paenibacillaceae	91061|Bacilli	-	-	-	-	-	-	-	-	-	-	-	-	-	-	-
P_vandeheii_004626_ABC_transporter_substrate-binding_protein_[Paenibacillus]	1395587.P364_0102665	0	1105	COG0747@1|root,COG4166@1|root,COG0747@2|Bacteria,COG4166@2|Bacteria,1UEWY@1239|Firmicutes,4HB30@91061|Bacilli,26VPD@186822|Paenibacillaceae	91061|Bacilli	E	Bacterial extracellular solute-binding proteins, family 5 Middle	-	-	-	ko:K02035	ko02024,map02024	M00239	-	-	ko00000,ko00001,ko00002,ko02000	3.A.1.5	-	-	SBP_bac_5
P_vandeheii_004628_ABC_transporter_permease_[Paenibacillus]	1395587.P364_0102655	0	882	COG0601@1|root,COG0601@2|Bacteria,1TP1S@1239|Firmicutes,4HBED@91061|Bacilli,26RTC@186822|Paenibacillaceae	91061|Bacilli	P	ABC transporter permease	-	-	-	ko:K02033	ko02024,map02024	M00239	-	-	ko00000,ko00001,ko00002,ko02000	3.A.1.5	-	-	BPD_transp_1
P_vandeheii_004631_hypothetical_protein_JC-0503tmp_004631_[Paenibacillus]	1395587.P364_0102645	1.88e-147	419	2D6GH@1|root,32TM6@2|Bacteria,1VNJY@1239|Firmicutes,4I7FT@91061|Bacilli,26WP7@186822|Paenibacillaceae	91061|Bacilli	-	-	-	-	-	-	-	-	-	-	-	-	-	-	-
P_vandeheii_004632_glycoside_hydrolase_family_1_protein_[Paenibacillus]	1395587.P364_0102635	0	1003	COG2723@1|root,COG2723@2|Bacteria,1TP19@1239|Firmicutes,4HA1W@91061|Bacilli,26QRQ@186822|Paenibacillaceae	91061|Bacilli	G	Belongs to the glycosyl hydrolase 1 family	bglH5	-	3.2.1.86	ko:K01223	ko00010,ko00500,map00010,map00500	-	R00839,R05133,R05134	RC00049,RC00171,RC00714	ko00000,ko00001,ko01000	-	GT1	-	Glyco_hydro_1
P_vandeheii_004633_glycoside_hydrolase_family_1_protein_[Paenibacillus]	1395587.P364_0102630	0	986	COG2723@1|root,COG2723@2|Bacteria,1TP19@1239|Firmicutes,4HA1W@91061|Bacilli,26QRQ@186822|Paenibacillaceae	91061|Bacilli	G	Belongs to the glycosyl hydrolase 1 family	bglA	-	3.2.1.86	ko:K01223	ko00010,ko00500,map00010,map00500	-	R00839,R05133,R05134	RC00049,RC00171,RC00714	ko00000,ko00001,ko01000	-	GT1	-	Glyco_hydro_1
P_vandeheii_004634_PRD_domain-containing_protein_[Paenibacillus]	1395587.P364_0102625	1.69e-197	548	COG3711@1|root,COG3711@2|Bacteria,1TT5A@1239|Firmicutes,4HC5Y@91061|Bacilli,26QX5@186822|Paenibacillaceae	91061|Bacilli	K	antiterminator	licT	-	-	ko:K03488	-	-	-	-	ko00000,ko03000	-	-	-	CAT_RBD,PRD
P_vandeheii_004635_beta-glucoside-specific_PTS_transporter_subunit_IIABC_[Paenibacillus]	1227349.C170_29528	0	1045	COG1263@1|root,COG1264@1|root,COG2190@1|root,COG1263@2|Bacteria,COG1264@2|Bacteria,COG2190@2|Bacteria,1TP5X@1239|Firmicutes,4HA0I@91061|Bacilli,26QAW@186822|Paenibacillaceae	91061|Bacilli	G	COG1264 Phosphotransferase system IIB components	bglP2	-	-	ko:K02755,ko:K02756,ko:K02757	ko02060,map02060	M00271	-	-	ko00000,ko00001,ko00002,ko01000,ko02000	4.A.1.2.11,4.A.1.2.2,4.A.1.2.5,4.A.1.2.6	-	-	PTS_EIIA_1,PTS_EIIB,PTS_EIIC
P_vandeheii_004636_LysR_family_transcriptional_regulator_[Paenibacillus]	1395587.P364_0102615	2.86e-212	586	COG0583@1|root,COG0583@2|Bacteria,1UXFR@1239|Firmicutes,4HBNZ@91061|Bacilli,26S9T@186822|Paenibacillaceae	91061|Bacilli	K	Transcriptional regulator	yclA	GO:0000976,GO:0000984,GO:0000986,GO:0000987,GO:0001017,GO:0001067,GO:0003674,GO:0003676,GO:0003677,GO:0003690,GO:0005488,GO:0005575,GO:0005622,GO:0005623,GO:0005737,GO:0005829,GO:0043565,GO:0044212,GO:0044424,GO:0044444,GO:0044464,GO:0097159,GO:1901363,GO:1990837	-	ko:K21755	-	-	-	-	ko00000,ko03000	-	-	-	HTH_1,LysR_substrate
P_vandeheii_004637_ankyrin_repeat_domain-containing_protein_[Paenibacillus]	1395587.P364_0102610	3.66e-79	241	COG0666@1|root,COG0666@2|Bacteria,1V2DE@1239|Firmicutes,4HGU4@91061|Bacilli,26WR5@186822|Paenibacillaceae	91061|Bacilli	S	Ankyrin repeat	-	-	-	ko:K06867	-	-	-	-	ko00000	-	-	-	Ank,Ank_2,Ank_4
P_vandeheii_004638_uracil/xanthine_transporter_[Paenibacillus]	1395587.P364_0102605	1.22e-300	822	COG2233@1|root,COG2233@2|Bacteria,1TQ0A@1239|Firmicutes,4HA6X@91061|Bacilli,26U6E@186822|Paenibacillaceae	91061|Bacilli	F	Permease	-	-	-	-	-	-	-	-	-	-	-	-	Xan_ur_permease
P_vandeheii_004639_PilZ_domain-containing_protein_[Paenibacillus]	1395587.P364_0102600	1.52e-86	254	2EHMM@1|root,33BDD@2|Bacteria,1VMKQ@1239|Firmicutes,4HRM8@91061|Bacilli,26XYB@186822|Paenibacillaceae	91061|Bacilli	S	PilZ domain	-	-	-	-	-	-	-	-	-	-	-	-	PilZ
P_vandeheii_004640_DUF6386_family_protein_[Paenibacillus]	1395587.P364_0102595	1.36e-105	304	2D7Z0@1|root,32TQ1@2|Bacteria,1TYXW@1239|Firmicutes,4I843@91061|Bacilli,26YU3@186822|Paenibacillaceae	91061|Bacilli	-	-	-	-	-	-	-	-	-	-	-	-	-	-	-
P_vandeheii_004641_hypothetical_protein_JC-0503tmp_004641_[Paenibacillus]	1395587.P364_0102590	6.31e-71	216	2A0TA@1|root,30NXY@2|Bacteria,1U1AB@1239|Firmicutes,4IASH@91061|Bacilli,2707I@186822|Paenibacillaceae	91061|Bacilli	-	-	-	-	-	-	-	-	-	-	-	-	-	-	-
P_vandeheii_004642_sigma-70_family_RNA_polymerase_sigma_factor_[Paenibacillus]	1395587.P364_0102585	4.36e-119	341	COG1595@1|root,COG1595@2|Bacteria,1VB3P@1239|Firmicutes,4I6K1@91061|Bacilli,26TEV@186822|Paenibacillaceae	91061|Bacilli	K	Belongs to the sigma-70 factor family. ECF subfamily	-	-	-	ko:K03088	-	-	-	-	ko00000,ko03021	-	-	-	Sigma70_r2,Sigma70_r4_2
P_vandeheii_004643_DUF4179_domain-containing_protein_[Paenibacillus]	1395587.P364_0102580	2.14e-212	593	29SR4@1|root,3058N@2|Bacteria,1TXW3@1239|Firmicutes,4I6YQ@91061|Bacilli,26VJJ@186822|Paenibacillaceae	91061|Bacilli	S	Domain of unknown function (DUF4179)	-	-	-	-	-	-	-	-	-	-	-	-	DUF4179
P_vandeheii_004645_methyl-accepting_chemotaxis_protein_[Paenibacillus]	1395587.P364_0102570	1.26e-298	821	COG0840@1|root,COG0840@2|Bacteria,1V2XX@1239|Firmicutes,4HGKZ@91061|Bacilli,26V1J@186822|Paenibacillaceae	91061|Bacilli	NT	Methyl-accepting chemotaxis-like domains (chemotaxis sensory transducer).	-	-	-	ko:K03406	ko02020,ko02030,map02020,map02030	-	-	-	ko00000,ko00001,ko02035	-	-	-	MCPsignal
P_vandeheii_004646_GNAT_family_N-acetyltransferase_[Paenibacillus]	1395587.P364_0102565	6.16e-265	728	COG0189@1|root,COG0189@2|Bacteria,1VCSB@1239|Firmicutes,4HCD3@91061|Bacilli,26QC5@186822|Paenibacillaceae	91061|Bacilli	HJ	ligase activity	-	-	-	-	-	-	-	-	-	-	-	-	Acetyltransf_6
P_vandeheii_004647_VOC_family_protein_[Paenibacillus]	1395587.P364_0102560	2.28e-77	231	COG0346@1|root,COG0346@2|Bacteria,1V5D6@1239|Firmicutes,4HI69@91061|Bacilli,26XM6@186822|Paenibacillaceae	91061|Bacilli	E	Glyoxalase	-	-	4.4.1.5,5.1.99.1	ko:K01759,ko:K05606	ko00280,ko00620,ko00630,ko00640,ko00720,ko01100,ko01120,ko01200,map00280,map00620,map00630,map00640,map00720,map01100,map01120,map01200	M00373,M00375,M00376,M00741	R02530,R02765,R09979	RC00004,RC00740,RC00780,RC02739	ko00000,ko00001,ko00002,ko01000	-	-	-	Glyoxalase,Glyoxalase_4
P_vandeheii_004648_alkaline_phosphatase_[Paenibacillus]	1395587.P364_0102555	0	1051	COG1785@1|root,COG1785@2|Bacteria,1TQCI@1239|Firmicutes,4HA27@91061|Bacilli,26S8G@186822|Paenibacillaceae	91061|Bacilli	P	Belongs to the alkaline phosphatase family	phoB3	-	3.1.3.1	ko:K01077	ko00730,ko00790,ko01100,ko02020,map00730,map00790,map01100,map02020	M00126	R02135,R04620	RC00017	ko00000,ko00001,ko00002,ko00537,ko01000,ko04147	-	-	-	Alk_phosphatase,Cu_amine_oxidN1
P_vandeheii_004649_carboxylesterase_family_protein_[Paenibacillus]	1227349.C170_29628	0	915	COG2272@1|root,COG2272@2|Bacteria,1UXY5@1239|Firmicutes,4HCKV@91061|Bacilli,26WB4@186822|Paenibacillaceae	91061|Bacilli	I	Carboxylesterase family	-	-	-	ko:K03929	-	-	-	-	ko00000,ko01000	-	CE10	-	COesterase
P_vandeheii_004650_stalk_domain-containing_protein_[Paenibacillus]	1395587.P364_0102545	0	993	COG3391@1|root,COG3391@2|Bacteria,1TRDR@1239|Firmicutes,4HD2G@91061|Bacilli,26VK0@186822|Paenibacillaceae	91061|Bacilli	S	Copper amine oxidase N-terminal domain	-	-	-	-	-	-	-	-	-	-	-	-	Cadherin-like,Cu_amine_oxidN1,Gram_pos_anchor,SLH,YSIRK_signal
P_vandeheii_004651_AraC_family_transcriptional_regulator_[Paenibacillus]	1395587.P364_0102540	3.95e-225	620	COG4977@1|root,COG4977@2|Bacteria,1UQWM@1239|Firmicutes,4HF5C@91061|Bacilli,26T6R@186822|Paenibacillaceae	91061|Bacilli	K	AraC family transcriptional regulator	pchR	-	-	-	-	-	-	-	-	-	-	-	HTH_18
P_vandeheii_004652_MFS_transporter_[Paenibacillus]	1395587.P364_0102535	1.54e-253	699	COG0477@1|root,COG2814@2|Bacteria,1VR80@1239|Firmicutes,4HTDD@91061|Bacilli,26T3G@186822|Paenibacillaceae	91061|Bacilli	EGP	of the major facilitator superfamily	blt5	-	-	-	-	-	-	-	-	-	-	-	MFS_1
P_vandeheii_004653_Hsp20/alpha_crystallin_family_protein_[Paenibacillus]	1227349.C170_29653	2.17e-92	271	COG0071@1|root,COG0071@2|Bacteria,1VG0E@1239|Firmicutes,4HPDH@91061|Bacilli,26XIX@186822|Paenibacillaceae	91061|Bacilli	O	Belongs to the small heat shock protein (HSP20) family	-	-	-	ko:K13993	ko04141,map04141	-	-	-	ko00000,ko00001,ko03110	-	-	-	HSP20
P_vandeheii_004654_DUF1697_domain-containing_protein_[Paenibacillus]	1395587.P364_0102530	3.59e-114	329	COG3797@1|root,COG3797@2|Bacteria,1V4KG@1239|Firmicutes,4HIGT@91061|Bacilli,26WVR@186822|Paenibacillaceae	91061|Bacilli	S	Protein conserved in bacteria	-	-	-	-	-	-	-	-	-	-	-	-	DUF1697
P_vandeheii_004655_hypothetical_protein_JC-0503tmp_004655_[Paenibacillus]	349520.PPE_03346	8.2e-14	68.9	2BVWQ@1|root,32VGR@2|Bacteria,1VBTR@1239|Firmicutes,4HMB0@91061|Bacilli,26X85@186822|Paenibacillaceae	91061|Bacilli	-	-	-	-	-	-	-	-	-	-	-	-	-	-	-
P_vandeheii_004656_alpha/beta_hydrolase_[Paenibacillus]	1395587.P364_0102520	9.06e-190	527	COG0596@1|root,COG0596@2|Bacteria,1TREC@1239|Firmicutes,4HAPB@91061|Bacilli,26U0G@186822|Paenibacillaceae	91061|Bacilli	S	Sigma factor SigB regulation protein RsbQ	yvfQ	-	-	ko:K19707	-	-	-	-	ko00000,ko03021	-	-	-	Abhydrolase_1,Abhydrolase_6
P_vandeheii_004657_diguanylate_cyclase_[Paenibacillus]	1395587.P364_0102515	1.14e-223	619	COG2199@1|root,COG3706@2|Bacteria,1TSGN@1239|Firmicutes,4HED7@91061|Bacilli,26REP@186822|Paenibacillaceae	91061|Bacilli	T	diguanylate cyclase	ydaM	-	-	-	-	-	-	-	-	-	-	-	GGDEF,PAS,PAS_9
P_vandeheii_004658_right-handed_parallel_beta-helix_repeat-containing_protein_[Paenibacillus]	1395587.P364_0102495	0	925	COG3420@1|root,COG3420@2|Bacteria,1UY76@1239|Firmicutes,4HCY7@91061|Bacilli,26TS4@186822|Paenibacillaceae	91061|Bacilli	P	Parallel beta-helix repeat-containing protein	ywoF	-	-	-	-	-	-	-	-	-	-	-	Beta_helix,DUF1565
P_vandeheii_004659_DUF2625_domain-containing_protein_[Paenibacillus]	1395587.P364_0102490	1.19e-151	426	28NPX@1|root,2ZBPN@2|Bacteria,1VBVG@1239|Firmicutes,4HNER@91061|Bacilli,26VJP@186822|Paenibacillaceae	91061|Bacilli	S	Protein of unknown function DUF2625	ybfG	-	-	-	-	-	-	-	-	-	-	-	DUF2625
P_vandeheii_004660_SMI1/KNR4_family_protein_[Paenibacillus]	1395587.P364_0102485	4.28e-91	268	2C7TS@1|root,3485K@2|Bacteria,1VYXM@1239|Firmicutes,4HYYH@91061|Bacilli,26ZJW@186822|Paenibacillaceae	91061|Bacilli	S	SMI1-KNR4 cell-wall	-	-	-	-	-	-	-	-	-	-	-	-	SMI1_KNR4,SUKH_6
P_vandeheii_004661_MFS_transporter_[Paenibacillus]	1395587.P364_0102480	2.81e-297	814	COG0477@1|root,COG2814@2|Bacteria,1TRVP@1239|Firmicutes,4IQRS@91061|Bacilli,276HS@186822|Paenibacillaceae	91061|Bacilli	EGP	Tetracycline resistance protein TetA	-	-	-	ko:K08168	-	M00704	-	-	ko00000,ko00002,ko01504,ko02000	2.A.1.3.16,2.A.1.3.22,2.A.1.3.6	-	-	MFS_1
P_vandeheii_004662_cation-translocating_P-type_ATPase_[Paenibacillus]	1395587.P364_0102475	0	1649	COG0474@1|root,COG0474@2|Bacteria,1TPF5@1239|Firmicutes,4H9S5@91061|Bacilli,26RIF@186822|Paenibacillaceae	91061|Bacilli	P	P-type ATPase	yoaB	-	3.6.3.8	ko:K01537	-	-	-	-	ko00000,ko01000	3.A.3.2	-	-	Cation_ATPase,Cation_ATPase_C,Cation_ATPase_N,E1-E2_ATPase,Hydrolase,Hydrolase_3
P_vandeheii_004663_helix-turn-helix_domain-containing_protein_[Paenibacillus]	1395587.P364_0102465	0	955	COG0614@1|root,COG2207@1|root,COG0614@2|Bacteria,COG2207@2|Bacteria,1TY6C@1239|Firmicutes,4I79J@91061|Bacilli,26W91@186822|Paenibacillaceae	91061|Bacilli	K	Periplasmic binding protein	-	-	-	ko:K21701	-	-	-	-	ko00000,ko03000	-	-	-	HTH_18,Peripla_BP_2
P_vandeheii_004664_ABC_transporter_substrate-binding_protein_[Paenibacillus]	1395587.P364_0102460	8.01e-228	628	COG0614@1|root,COG0614@2|Bacteria,1V5CI@1239|Firmicutes,4HHJV@91061|Bacilli,26VRZ@186822|Paenibacillaceae	91061|Bacilli	P	Periplasmic binding protein	-	-	-	ko:K02016	ko02010,map02010	M00240	-	-	ko00000,ko00001,ko00002,ko02000	3.A.1.14	-	-	Peripla_BP_2
P_vandeheii_004665_NAD(P)/FAD-dependent_oxidoreductase_[Paenibacillus]	1395587.P364_0102455	1.61e-249	684	COG0492@1|root,COG0492@2|Bacteria,1TRPN@1239|Firmicutes,4HACJ@91061|Bacilli,26SDA@186822|Paenibacillaceae	91061|Bacilli	C	Ferredoxin--NADP reductase	-	-	1.18.1.2,1.19.1.1	ko:K21567	-	-	-	-	ko00000,ko01000	-	-	-	Pyr_redox_2,Pyr_redox_3
P_vandeheii_004667_alpha/beta_hydrolase_[Paenibacillus]	1395587.P364_0102440	9.92e-176	494	COG0596@1|root,COG0596@2|Bacteria,1VXFH@1239|Firmicutes,4HXH4@91061|Bacilli,26S0K@186822|Paenibacillaceae	91061|Bacilli	S	Alpha beta hydrolase	-	-	-	-	-	-	-	-	-	-	-	-	-
P_vandeheii_004668_isoprenyl_transferase_[Paenibacillus]	1395587.P364_0102435	2.92e-182	507	COG0020@1|root,COG0020@2|Bacteria,1TQTS@1239|Firmicutes,4HA37@91061|Bacilli,26S30@186822|Paenibacillaceae	91061|Bacilli	I	Catalyzes the condensation of isopentenyl diphosphate (IPP) with allylic pyrophosphates generating different type of terpenoids	-	-	2.5.1.31	ko:K00806	ko00900,ko01110,map00900,map01110	-	R06447	RC00279,RC02839	ko00000,ko00001,ko01000,ko01006	-	-	-	Prenyltransf
P_vandeheii_004669_CueP_family_metal-binding_protein_[Paenibacillus]	1395587.P364_0102430	4.13e-122	348	2DBY6@1|root,2ZBTG@2|Bacteria,1V5PQ@1239|Firmicutes,4HH7G@91061|Bacilli,26X7Y@186822|Paenibacillaceae	91061|Bacilli	-	-	-	-	-	-	-	-	-	-	-	-	-	-	-
P_vandeheii_004670_hypothetical_protein_JC-0503tmp_004670_[Paenibacillus]	1117108.PAALTS15_11589	3.74e-33	126	COG4188@1|root,COG4188@2|Bacteria,1UZMD@1239|Firmicutes,4HEFX@91061|Bacilli,26SNS@186822|Paenibacillaceae	91061|Bacilli	S	dienelactone hydrolase	-	-	-	-	-	-	-	-	-	-	-	-	PAF-AH_p_II
P_vandeheii_004671_iron-siderophore_ABC_transporter_substrate-binding_protein_[Paenibacillus]	1395587.P364_0102420	1.4e-193	542	COG0614@1|root,COG0614@2|Bacteria,1TSN9@1239|Firmicutes,4HCW5@91061|Bacilli,26R8G@186822|Paenibacillaceae	91061|Bacilli	P	Fe3 -citrate ABC transporter substrate-binding protein	fhuD7	-	-	ko:K02016	ko02010,map02010	M00240	-	-	ko00000,ko00001,ko00002,ko02000	3.A.1.14	-	-	Peripla_BP_2
P_vandeheii_004672_iron_ABC_transporter_permease_[Paenibacillus]	1227349.C170_29773	0	1177	COG0609@1|root,COG0609@2|Bacteria,1TPX6@1239|Firmicutes,4HBTA@91061|Bacilli,26RZ1@186822|Paenibacillaceae	91061|Bacilli	P	Belongs to the binding-protein-dependent transport system permease family. FecCD subfamily	fhuB5	-	-	ko:K02015	ko02010,map02010	M00240	-	-	ko00000,ko00001,ko00002,ko02000	3.A.1.14	-	-	FecCD
P_vandeheii_004673_aminotransferase_class_I/II-fold_pyridoxal_phosphate-dependent_enzyme_[Paenibacillus]	1395587.P364_0102410	1.49e-276	757	COG0436@1|root,COG0436@2|Bacteria,1TQD6@1239|Firmicutes,4HAHQ@91061|Bacilli,26QSS@186822|Paenibacillaceae	91061|Bacilli	E	Produces methionine from 2-keto-4-methylthiobutyrate and glutamine in vitro	-	-	2.6.1.83	ko:K10206	ko00300,ko01100,ko01110,ko01130,ko01230,map00300,map01100,map01110,map01130,map01230	M00527	R07613	RC00006,RC01847	ko00000,ko00001,ko00002,ko01000,ko01007	-	-	-	Aminotran_1_2
P_vandeheii_004674_AraC_family_transcriptional_regulator_[Paenibacillus]	1395587.P364_0102400	0	1444	COG2207@1|root,COG2207@2|Bacteria,1W15F@1239|Firmicutes,4HPZ7@91061|Bacilli,26TIU@186822|Paenibacillaceae	91061|Bacilli	K	helix_turn_helix, arabinose operon control protein	-	-	-	-	-	-	-	-	-	-	-	-	HTH_18
P_vandeheii_004675_hypothetical_protein_JC-0503tmp_004675_[Paenibacillus]	1536773.R70331_26650	4.5e-80	246	2E0BW@1|root,32VZ0@2|Bacteria,1VBR8@1239|Firmicutes,4HVXE@91061|Bacilli,26YFU@186822|Paenibacillaceae	91061|Bacilli	-	-	-	-	-	-	-	-	-	-	-	-	-	-	-
P_vandeheii_004677_ABC_transporter_permease_subunit_[Paenibacillus]	1395587.P364_0102395	6.23e-216	597	COG4209@1|root,COG4209@2|Bacteria,1TP33@1239|Firmicutes,4HCGB@91061|Bacilli,26QJ2@186822|Paenibacillaceae	91061|Bacilli	G	Sugar ABC transporter permease	-	-	-	ko:K17319	ko02010,map02010	M00603	-	-	ko00000,ko00001,ko00002,ko02000	3.A.1.1.29,3.A.1.1.9	-	-	BPD_transp_1
P_vandeheii_004678_carbohydrate_ABC_transporter_permease_[Paenibacillus]	1395587.P364_0102390	2.69e-197	548	COG0395@1|root,COG0395@2|Bacteria,1TSX2@1239|Firmicutes,4IQN4@91061|Bacilli,276FV@186822|Paenibacillaceae	91061|Bacilli	G	Binding-protein-dependent transport system inner membrane component	-	-	-	ko:K17320	ko02010,map02010	M00603	-	-	ko00000,ko00001,ko00002,ko02000	3.A.1.1.29,3.A.1.1.9	-	-	BPD_transp_1
P_vandeheii_004679_extracellular_solute-binding_protein_[Paenibacillus]	1395587.P364_0102385	0	1038	COG1653@1|root,COG1653@2|Bacteria,1TP6Z@1239|Firmicutes,4HIBP@91061|Bacilli,26S2F@186822|Paenibacillaceae	91061|Bacilli	G	Extracellular solute-binding protein	-	-	-	ko:K17318	ko02010,map02010	M00603	-	-	ko00000,ko00001,ko00002,ko02000	3.A.1.1.29,3.A.1.1.9	-	-	SBP_bac_1
P_vandeheii_004680_Ig-like_domain-containing_protein_[Paenibacillus]	1395587.P364_0102380	0	1431	COG4733@1|root,COG4733@2|Bacteria,1V0X5@1239|Firmicutes,4HDRK@91061|Bacilli,26VBX@186822|Paenibacillaceae	91061|Bacilli	DZ	Fibronectin type 3 domain	-	-	-	-	-	-	-	-	-	-	-	-	Cadherin-like
P_vandeheii_004681_glucosamine-6-phosphate_deaminase_[Paenibacillus]	1395587.P364_0102375	2.35e-172	482	COG0363@1|root,COG0363@2|Bacteria,1V1UT@1239|Firmicutes,4HFPX@91061|Bacilli,26R90@186822|Paenibacillaceae	91061|Bacilli	G	Glucosamine-6-phosphate isomerases/6-phosphogluconolactonase	-	-	3.5.99.6	ko:K02564	ko00520,ko01100,map00520,map01100	-	R00765	RC00163	ko00000,ko00001,ko01000	-	-	-	Glucosamine_iso
P_vandeheii_004682_amidohydrolase_family_protein_[Paenibacillus]	1395587.P364_0102370	2.7e-257	707	COG1820@1|root,COG1820@2|Bacteria,1UXPG@1239|Firmicutes,4HC0A@91061|Bacilli,26TCN@186822|Paenibacillaceae	91061|Bacilli	G	Belongs to the metallo-dependent hydrolases superfamily. NagA family	-	-	3.5.1.25	ko:K01443	ko00520,ko01130,map00520,map01130	-	R02059	RC00166,RC00300	ko00000,ko00001,ko01000	-	-	-	Amidohydro_1
P_vandeheii_004683_beta-N-acetylhexosaminidase_[Paenibacillus]	189426.PODO_22425	0	957	COG3525@1|root,COG3525@2|Bacteria,1TSXM@1239|Firmicutes,4HZI0@91061|Bacilli,26VI0@186822|Paenibacillaceae	91061|Bacilli	G	Glycosyl hydrolase family 20, domain 2	-	-	-	-	-	-	-	-	-	-	-	-	Glyco_hydro_20,Glyco_hydro_20b
P_vandeheii_004684_CPBP_family_intramembrane_metalloprotease_[Paenibacillus]	649747.HMPREF0083_02643	1.13e-101	306	COG1266@1|root,COG1266@2|Bacteria,1V416@1239|Firmicutes,4HRGM@91061|Bacilli,26ZGM@186822|Paenibacillaceae	91061|Bacilli	S	CAAX protease self-immunity	-	-	-	-	-	-	-	-	-	-	-	-	Abi
P_vandeheii_004685_SDR_family_oxidoreductase_[Paenibacillus]	1395587.P364_0102350	5.09e-152	429	COG0300@1|root,COG0300@2|Bacteria,1UKMS@1239|Firmicutes,4HEVK@91061|Bacilli,26QZY@186822|Paenibacillaceae	91061|Bacilli	S	Enoyl-(Acyl carrier protein) reductase	-	-	-	-	-	-	-	-	-	-	-	-	adh_short
P_vandeheii_004686_helix-turn-helix_transcriptional_regulator_[Paenibacillus]	1395587.P364_0102345	1.27e-78	234	COG1733@1|root,COG1733@2|Bacteria,1V92E@1239|Firmicutes,4HN3C@91061|Bacilli,276M0@186822|Paenibacillaceae	91061|Bacilli	K	MarR family transcriptional regulator	ytcD3	-	-	-	-	-	-	-	-	-	-	-	HxlR
P_vandeheii_004687_zf-HC2_domain-containing_protein_[Paenibacillus]	189425.PGRAT_14395	1.24e-112	329	COG5660@1|root,COG5660@2|Bacteria,1V87D@1239|Firmicutes,4HRC8@91061|Bacilli	91061|Bacilli	S	Putative zinc-finger	-	-	-	-	-	-	-	-	-	-	-	-	zf-HC2
P_vandeheii_004688_RNA_polymerase_sigma_factor_[Paenibacillus]	189425.PGRAT_14400	1.35e-96	283	COG1595@1|root,COG1595@2|Bacteria,1UZSS@1239|Firmicutes,4HJ8P@91061|Bacilli,2752G@186822|Paenibacillaceae	91061|Bacilli	K	Belongs to the sigma-70 factor family. ECF subfamily	-	-	-	ko:K03088	-	-	-	-	ko00000,ko03021	-	-	-	Sigma70_r2,Sigma70_r4_2
P_vandeheii_004689_DUF5662_family_protein_[Paenibacillus]	406124.ACPC01000008_gene1707	3.15e-79	238	2DIFX@1|root,3034U@2|Bacteria,1TTHU@1239|Firmicutes,4IPCZ@91061|Bacilli,1ZPQZ@1386|Bacillus	91061|Bacilli	-	-	-	-	-	-	-	-	-	-	-	-	-	-	-
P_vandeheii_004690_VOC_family_protein_[Paenibacillus]	349520.PPE_00824	1.04e-86	255	COG0346@1|root,COG0346@2|Bacteria,1VFZ4@1239|Firmicutes,4HV5I@91061|Bacilli,26WTZ@186822|Paenibacillaceae	91061|Bacilli	E	Glyoxalase/Bleomycin resistance protein/Dioxygenase superfamily	-	-	-	-	-	-	-	-	-	-	-	-	Glyoxalase,Glyoxalase_2
P_vandeheii_004691_dihydrofolate_reductase_family_protein_[Paenibacillus]	1408254.T458_24390	2.29e-105	306	COG0262@1|root,COG0262@2|Bacteria,1TRY1@1239|Firmicutes,4HC69@91061|Bacilli,26VI9@186822|Paenibacillaceae	91061|Bacilli	H	RibD C-terminal domain	yyaP	-	-	-	-	-	-	-	-	-	-	-	RibD_C
P_vandeheii_004692_hypothetical_protein_JC-0503tmp_004692_[Paenibacillus]	1395587.P364_0126900	2.1e-60	190	COG1309@1|root,COG1309@2|Bacteria,1V1R2@1239|Firmicutes,4HFW2@91061|Bacilli,26R7Z@186822|Paenibacillaceae	91061|Bacilli	K	Transcriptional regulator	-	-	-	-	-	-	-	-	-	-	-	-	TetR_C_8,TetR_N
P_vandeheii_004693_FAD-binding_oxidoreductase_[Paenibacillus]	1395587.P364_0102330	2.66e-228	631	COG0665@1|root,COG0665@2|Bacteria,1V0Y1@1239|Firmicutes,4HF2F@91061|Bacilli,26UU4@186822|Paenibacillaceae	91061|Bacilli	E	FAD dependent oxidoreductase	-	-	-	-	-	-	-	-	-	-	-	-	DAO
P_vandeheii_004694_aminoglycoside_phosphotransferase_family_protein_[Paenibacillus]	1227349.C170_24988	3.17e-177	500	COG3173@1|root,COG3173@2|Bacteria,1V1NA@1239|Firmicutes,4HFVZ@91061|Bacilli,26T38@186822|Paenibacillaceae	91061|Bacilli	S	Phosphotransferase enzyme family	-	-	-	-	-	-	-	-	-	-	-	-	APH
P_vandeheii_004695_sulfurtransferase_[Paenibacillus]	1395587.P364_0102325	4.49e-195	541	COG2897@1|root,COG2897@2|Bacteria,1TRYA@1239|Firmicutes,4HAQA@91061|Bacilli,26SN4@186822|Paenibacillaceae	91061|Bacilli	P	3-mercaptopyruvate sulfurtransferase	sseA	-	2.8.1.1,2.8.1.2	ko:K01011	ko00270,ko00920,ko01100,ko01120,ko04122,map00270,map00920,map01100,map01120,map04122	-	R01931,R03105,R03106	RC00214	ko00000,ko00001,ko01000	-	-	-	Rhodanese
P_vandeheii_004696_DMT_family_transporter_[Paenibacillus]	1395587.P364_0102320	1.14e-206	573	COG0697@1|root,COG0697@2|Bacteria,1TR1G@1239|Firmicutes,4HB57@91061|Bacilli,26TFC@186822|Paenibacillaceae	91061|Bacilli	EG	of the drug metabolite transporter (DMT) superfamily	yetK	-	-	-	-	-	-	-	-	-	-	-	EamA
P_vandeheii_004697_polysaccharide_deacetylase_[Paenibacillus]	1395587.P364_0102315	4.56e-190	529	COG0726@1|root,COG0726@2|Bacteria,1V5E9@1239|Firmicutes,4HI7G@91061|Bacilli,274AG@186822|Paenibacillaceae	91061|Bacilli	G	Polysaccharide deacetylase	-	-	-	-	-	-	-	-	-	-	-	-	Polysacc_deac_1
P_vandeheii_004698_YkyA_family_protein_[Paenibacillus]	1395587.P364_0102310	6.45e-119	343	COG0497@1|root,COG0497@2|Bacteria,1TZTM@1239|Firmicutes,4I934@91061|Bacilli,270Y3@186822|Paenibacillaceae	91061|Bacilli	L	Putative cell-wall binding lipoprotein	-	-	-	-	-	-	-	-	-	-	-	-	YkyA
P_vandeheii_004699_hypothetical_protein_JC-0503tmp_004699_[Paenibacillus]	1227349.C170_24933	1.18e-160	456	2F2NQ@1|root,33VJ6@2|Bacteria,1VVI8@1239|Firmicutes,4HWGM@91061|Bacilli,26UG3@186822|Paenibacillaceae	91061|Bacilli	-	-	-	-	-	-	-	-	-	-	-	-	-	-	-
P_vandeheii_004700_GNAT_family_N-acetyltransferase_[Paenibacillus]	1395587.P364_0102300	4.75e-101	293	COG0454@1|root,COG0456@2|Bacteria,1VAKJ@1239|Firmicutes,4HKQM@91061|Bacilli,26XK3@186822|Paenibacillaceae	91061|Bacilli	K	Histone acetyltransferase	XK27_05710	-	-	-	-	-	-	-	-	-	-	-	Acetyltransf_1,Acetyltransf_10,Acetyltransf_7
P_vandeheii_004701_ADP-ribosylglycohydrolase_family_protein_[Paenibacillus]	1395587.P364_0102295	4.25e-219	604	COG1397@1|root,COG1397@2|Bacteria,1TQXG@1239|Firmicutes,4HE5F@91061|Bacilli,26TKM@186822|Paenibacillaceae	91061|Bacilli	O	ADP-ribosylglycohydrolase	draG	-	3.2.2.24	ko:K05521	-	-	-	-	ko00000,ko01000	-	-	-	ADP_ribosyl_GH
P_vandeheii_004702_MFS_transporter_[Paenibacillus]	1395587.P364_0102290	3.23e-255	704	COG0477@1|root,COG2814@2|Bacteria,1TQXU@1239|Firmicutes,4IQRR@91061|Bacilli,276HR@186822|Paenibacillaceae	91061|Bacilli	EGP	Arabinose transporter permease	araJ	-	-	ko:K19577	-	-	-	-	ko00000,ko02000	2.A.1.2.65	-	-	MFS_1
P_vandeheii_004703_alpha/beta_hydrolase-fold_protein_[Paenibacillus]	1227349.C170_24903	4.65e-189	529	COG2382@1|root,COG2382@2|Bacteria,1VHGN@1239|Firmicutes,4HQQ9@91061|Bacilli,26UVM@186822|Paenibacillaceae	91061|Bacilli	P	Enterochelin esterase	-	-	-	-	-	-	-	-	-	-	-	-	Esterase
P_vandeheii_004704_hypothetical_protein_JC-0503tmp_004704_[Paenibacillus]	1395587.P364_0102275	1.08e-31	110	29JN7@1|root,306JI@2|Bacteria,1TZWS@1239|Firmicutes,4I967@91061|Bacilli,2712S@186822|Paenibacillaceae	91061|Bacilli	-	-	-	-	-	-	-	-	-	-	-	-	-	-	-
P_vandeheii_004705_RNA_polymerase_sporulation_sigma_factor_SigK_[Paenibacillus]	1395587.P364_0102270	6.31e-159	446	COG1191@1|root,COG1191@2|Bacteria,1TPJ5@1239|Firmicutes,4HBY2@91061|Bacilli,26SHF@186822|Paenibacillaceae	91061|Bacilli	K	sigma factors are initiation factors that promote the attachment of RNA polymerase to specific initiation sites and are then released	sigK	GO:0000003,GO:0000988,GO:0000990,GO:0003674,GO:0006139,GO:0006351,GO:0006352,GO:0006355,GO:0006725,GO:0006807,GO:0008150,GO:0008152,GO:0009058,GO:0009059,GO:0009889,GO:0009987,GO:0010467,GO:0010468,GO:0010556,GO:0016070,GO:0016987,GO:0018130,GO:0019219,GO:0019222,GO:0019438,GO:0019954,GO:0030436,GO:0031323,GO:0031326,GO:0032502,GO:0032774,GO:0034641,GO:0034645,GO:0034654,GO:0043170,GO:0043254,GO:0043934,GO:0044087,GO:0044237,GO:0044238,GO:0044249,GO:0044260,GO:0044271,GO:0046483,GO:0050789,GO:0050794,GO:0051128,GO:0051171,GO:0051252,GO:0060255,GO:0065007,GO:0071704,GO:0080090,GO:0090304,GO:0097659,GO:0140110,GO:1901360,GO:1901362,GO:1901576,GO:1903506,GO:2000112,GO:2000142,GO:2001141	-	ko:K03091	-	-	-	-	ko00000,ko03021	-	-	-	Sigma70_r2,Sigma70_r4
P_vandeheii_004707_ABC_transporter_ATP-binding_protein_[Paenibacillus]	1227349.C170_24858	2.97e-168	471	COG1120@1|root,COG1120@2|Bacteria,1TP2Q@1239|Firmicutes,4HETN@91061|Bacilli,26TUB@186822|Paenibacillaceae	91061|Bacilli	HP	ABC transporter	fecE	-	3.6.3.34	ko:K02013	ko02010,map02010	M00240	-	-	ko00000,ko00001,ko00002,ko01000,ko02000	3.A.1.14	-	-	ABC_tran
P_vandeheii_004708_DUF421_domain-containing_protein_[Paenibacillus]	1395587.P364_0102260	2.36e-125	357	COG2323@1|root,COG2323@2|Bacteria,1V3N6@1239|Firmicutes,4HDTW@91061|Bacilli,26X5V@186822|Paenibacillaceae	91061|Bacilli	S	Membrane	-	-	-	-	-	-	-	-	-	-	-	-	DUF421
P_vandeheii_004709_HEAT_repeat_domain-containing_protein_[Paenibacillus]	985665.HPL003_15325	2.5e-24	99.4	2EEB4@1|root,3385G@2|Bacteria,1VK1N@1239|Firmicutes,4HQIM@91061|Bacilli,27063@186822|Paenibacillaceae	91061|Bacilli	-	-	-	-	-	-	-	-	-	-	-	-	-	-	HEAT_PBS
P_vandeheii_004710_ribonuclease_H_family_protein_[Paenibacillus]	1395587.P364_0102250	5.2e-147	415	COG0328@1|root,COG3341@1|root,COG0328@2|Bacteria,COG3341@2|Bacteria,1U3N3@1239|Firmicutes,4HE7D@91061|Bacilli,26RGR@186822|Paenibacillaceae	91061|Bacilli	L	Ribonuclease H	rnhA	-	3.1.26.4	ko:K03469	ko03030,map03030	-	-	-	ko00000,ko00001,ko01000,ko03032	-	-	-	Cauli_VI,RNase_H
P_vandeheii_004711_alpha/beta_hydrolase_[Paenibacillus]	1395587.P364_0102245	4.72e-207	572	COG0596@1|root,COG0596@2|Bacteria,1U4P9@1239|Firmicutes,4HMUK@91061|Bacilli,26TH2@186822|Paenibacillaceae	91061|Bacilli	S	Alpha beta hydrolase	-	-	-	-	-	-	-	-	-	-	-	-	Abhydrolase_1
P_vandeheii_004712_serine/threonine_protein_kinase_[Paenibacillus]	1227349.C170_24838	9.51e-218	603	COG0515@1|root,COG0515@2|Bacteria,1TP3F@1239|Firmicutes,4IQ2V@91061|Bacilli,26V5K@186822|Paenibacillaceae	91061|Bacilli	KLT	Protein tyrosine kinase	-	-	-	-	-	-	-	-	-	-	-	-	Pkinase
P_vandeheii_004713_sugar_ABC_transporter_substrate-binding_protein_[Paenibacillus]	1395587.P364_0102235	1.18e-309	844	COG1653@1|root,COG1653@2|Bacteria,1UNFN@1239|Firmicutes,4HCSA@91061|Bacilli,274JX@186822|Paenibacillaceae	91061|Bacilli	G	ABC-type sugar transport system, periplasmic component	srrA1	-	-	ko:K02027,ko:K17244	ko02010,map02010	M00207,M00601	-	-	ko00000,ko00001,ko00002,ko02000	3.A.1.1,3.A.1.1.40	-	-	SBP_bac_1,SBP_bac_8
P_vandeheii_004714_sugar_ABC_transporter_permease_[Paenibacillus]	1395587.P364_0102230	9.41e-200	554	COG1175@1|root,COG1175@2|Bacteria,1TPMR@1239|Firmicutes,4HC76@91061|Bacilli,26QZB@186822|Paenibacillaceae	91061|Bacilli	P	ABC-type sugar transport systems, permease components	lacF5	-	-	ko:K17245	ko02010,map02010	M00601	-	-	ko00000,ko00001,ko00002,ko02000	3.A.1.1.40	-	-	BPD_transp_1
P_vandeheii_004715_carbohydrate_ABC_transporter_permease_[Paenibacillus]	1395587.P364_0102225	9.34e-192	533	COG0395@1|root,COG0395@2|Bacteria,1UYJW@1239|Firmicutes,4HVNG@91061|Bacilli,26UHY@186822|Paenibacillaceae	91061|Bacilli	P	ABC-type sugar transport system, permease component	yurM1	-	-	ko:K17246	ko02010,map02010	M00601	-	-	ko00000,ko00001,ko00002,ko02000	3.A.1.1.40	-	-	BPD_transp_1
P_vandeheii_004716_DUF4127_family_protein_[Paenibacillus]	160799.PBOR_18890	0	897	2DB83@1|root,2Z7Q0@2|Bacteria,1TQP1@1239|Firmicutes,4HC9T@91061|Bacilli,26SHN@186822|Paenibacillaceae	91061|Bacilli	S	Protein of unknown function (DUF4127)	M1-530	-	-	-	-	-	-	-	-	-	-	-	DUF4127
P_vandeheii_004718_MurR/RpiR_family_transcriptional_regulator_[Paenibacillus]	1395587.P364_0102210	1.01e-185	517	COG1737@1|root,COG1737@2|Bacteria,1UZBM@1239|Firmicutes,4HF09@91061|Bacilli,26RWM@186822|Paenibacillaceae	91061|Bacilli	K	transcriptional	rpiR1	-	-	-	-	-	-	-	-	-	-	-	HTH_6,SIS
P_vandeheii_004719_ROK_family_protein_[Paenibacillus]	1227352.C173_17681	2.47e-144	416	COG1940@1|root,COG1940@2|Bacteria,1TPKW@1239|Firmicutes,4HBAU@91061|Bacilli,26URA@186822|Paenibacillaceae	91061|Bacilli	GK	Transcriptional regulator sugar kinase	glcK3	-	2.7.1.2	ko:K00845	ko00010,ko00052,ko00500,ko00520,ko00521,ko00524,ko01100,ko01110,ko01120,ko01130,ko01200,map00010,map00052,map00500,map00520,map00521,map00524,map01100,map01110,map01120,map01130,map01200	M00001,M00549	R00299,R01600,R01786	RC00002,RC00017	ko00000,ko00001,ko00002,ko01000	-	-	-	ROK
P_vandeheii_004720_FAD-dependent_oxidoreductase_[Paenibacillus]	1395587.P364_0102200	0	1009	COG1249@1|root,COG1249@2|Bacteria,1UIIG@1239|Firmicutes,4ISJ1@91061|Bacilli,2773X@186822|Paenibacillaceae	91061|Bacilli	C	FAD dependent oxidoreductase	M1-534	-	-	-	-	-	-	-	-	-	-	-	FAD_oxidored
P_vandeheii_004721_Imm48_family_immunity_protein_[Paenibacillus]	1227349.C170_24833	5.78e-90	265	2BXIT@1|root,3321H@2|Bacteria,1VIN2@1239|Firmicutes,4HS9T@91061|Bacilli,26Z9Q@186822|Paenibacillaceae	91061|Bacilli	S	Immunity protein 48	-	-	-	-	-	-	-	-	-	-	-	-	Imm48
P_vandeheii_004722_RNA_2'-phosphotransferase_[Paenibacillus]	1395587.P364_0102190	6.63e-127	360	COG1859@1|root,COG1859@2|Bacteria,1V49Y@1239|Firmicutes,4HHHZ@91061|Bacilli,26WZH@186822|Paenibacillaceae	91061|Bacilli	J	Removes the 2'-phosphate from RNA via an intermediate in which the phosphate is ADP-ribosylated by NAD followed by a presumed transesterification to release the RNA and generate ADP- ribose 1''-2''-cyclic phosphate (APPR P). May function as an ADP- ribosylase	kptA	-	-	ko:K07559	-	-	-	-	ko00000,ko01000,ko03016	-	-	-	PTS_2-RNA
P_vandeheii_004723_SDR_family_oxidoreductase_[Paenibacillus]	1395587.P364_0102185	1.33e-195	543	COG0702@1|root,COG0702@2|Bacteria,1TT90@1239|Firmicutes,4HC1K@91061|Bacilli,26UD9@186822|Paenibacillaceae	91061|Bacilli	GM	NmrA family	qorB	-	1.6.5.2	ko:K19267	ko00130,ko01110,map00130,map01110	-	R02964,R03643,R03816	RC00819	ko00000,ko00001,ko01000	-	-	-	NAD_binding_10,NmrA
P_vandeheii_004724_Rrf2_family_transcriptional_regulator_[Paenibacillus]	1395587.P364_0102180	3.01e-91	267	COG1959@1|root,COG1959@2|Bacteria,1V6FK@1239|Firmicutes,4HKZD@91061|Bacilli,26YCZ@186822|Paenibacillaceae	91061|Bacilli	K	Transcriptional regulator	ywnA_2	-	-	-	-	-	-	-	-	-	-	-	Rrf2
P_vandeheii_004725_carbohydrate_ABC_transporter_permease_[Paenibacillus]	1395587.P364_0102175	6.02e-182	508	COG0395@1|root,COG0395@2|Bacteria,1U0R6@1239|Firmicutes,4HBVR@91061|Bacilli,26S5T@186822|Paenibacillaceae	91061|Bacilli	G	ABC-type sugar transport system, permease component	-	-	-	ko:K10119	ko02010,map02010	M00196	-	-	ko00000,ko00001,ko00002,ko02000	3.A.1.1.28	-	-	BPD_transp_1
P_vandeheii_004726_sugar_ABC_transporter_permease_[Paenibacillus]	1395587.P364_0102170	1.64e-203	563	COG1175@1|root,COG1175@2|Bacteria,1TQX5@1239|Firmicutes,4HHM3@91061|Bacilli,26UN7@186822|Paenibacillaceae	91061|Bacilli	G	PFAM binding-protein-dependent transport systems inner membrane component	-	-	-	-	-	-	-	-	-	-	-	-	BPD_transp_1
P_vandeheii_004727_ABC_transporter_substrate-binding_protein_[Paenibacillus]	1395587.P364_0102165	0	873	COG1653@1|root,COG1653@2|Bacteria,1TRMK@1239|Firmicutes,4IQGU@91061|Bacilli,276DW@186822|Paenibacillaceae	91061|Bacilli	G	Bacterial extracellular solute-binding protein	-	-	-	-	-	-	-	-	-	-	-	-	SBP_bac_8
P_vandeheii_004728_histidine_kinase_[Paenibacillus]	1395587.P364_0102160	0	1173	COG2972@1|root,COG2972@2|Bacteria,1TS61@1239|Firmicutes,4IQGT@91061|Bacilli,276DV@186822|Paenibacillaceae	91061|Bacilli	T	Histidine kinase	-	-	-	-	-	-	-	-	-	-	-	-	His_kinase
P_vandeheii_004729_response_regulator_[Paenibacillus]	1395587.P364_0102155	1.08e-168	472	COG2207@1|root,COG4753@1|root,COG2207@2|Bacteria,COG4753@2|Bacteria,1V1IV@1239|Firmicutes,4HHN2@91061|Bacilli,26UMC@186822|Paenibacillaceae	91061|Bacilli	T	helix_turn_helix, arabinose operon control protein	-	-	-	-	-	-	-	-	-	-	-	-	HTH_18,Response_reg
P_vandeheii_004731_metal-dependent_hydrolase_[Paenibacillus]	1395587.P364_0102130	1.09e-160	451	COG1988@1|root,COG1988@2|Bacteria,1VKVY@1239|Firmicutes,4HRVT@91061|Bacilli,26UX5@186822|Paenibacillaceae	91061|Bacilli	S	membrane-bound metal-dependent	-	-	-	ko:K07038	-	-	-	-	ko00000	-	-	-	YdjM
P_vandeheii_004732_M42_family_metallopeptidase_[Paenibacillus]	1395587.P364_0102120	2e-265	726	COG1363@1|root,COG1363@2|Bacteria,1TNZT@1239|Firmicutes,4H9SM@91061|Bacilli,26THJ@186822|Paenibacillaceae	91061|Bacilli	G	Peptidase M28	pepA	-	3.4.11.7	ko:K01261,ko:K01269	-	-	-	-	ko00000,ko01000,ko01002	-	-	-	Peptidase_M42
P_vandeheii_004733_stage_V_sporulation_protein_AC_[Paenibacillus]	1395587.P364_0102115	4.04e-109	315	2ANER@1|root,31DDD@2|Bacteria,1V46U@1239|Firmicutes,4HH0C@91061|Bacilli,26XIG@186822|Paenibacillaceae	91061|Bacilli	S	stage V sporulation protein AC	spoVAC	-	-	ko:K06405	-	-	-	-	ko00000	-	-	-	SpoVAC_SpoVAEB
P_vandeheii_004734_stage_V_sporulation_protein_AD_[Paenibacillus]	1395587.P364_0102110	1.08e-248	682	COG0183@1|root,COG0183@2|Bacteria,1UHVW@1239|Firmicutes,4ISCN@91061|Bacilli,26SA2@186822|Paenibacillaceae	91061|Bacilli	I	Stage V sporulation protein AD	spoVAD	-	-	ko:K06406	-	-	-	-	ko00000	-	-	-	SpoVAD
P_vandeheii_004735_stage_V_sporulation_protein_AE_[Paenibacillus]	1395587.P364_0102105	1.02e-73	221	2ANER@1|root,315MJ@2|Bacteria,1V6SU@1239|Firmicutes,4HIW4@91061|Bacilli,26XG2@186822|Paenibacillaceae	91061|Bacilli	S	stage V sporulation protein	spoVAE	-	-	ko:K06407	-	-	-	-	ko00000	-	-	-	SpoVAC_SpoVAEB
P_vandeheii_004736_MoxR_family_ATPase_[Paenibacillus]	1395587.P364_0102100	1.38e-225	622	COG0714@1|root,COG0714@2|Bacteria,1TPKR@1239|Firmicutes,4HA0T@91061|Bacilli,26S8N@186822|Paenibacillaceae	91061|Bacilli	S	magnesium chelatase	moxR	-	-	ko:K03924	-	-	-	-	ko00000,ko01000	-	-	-	AAA_3
P_vandeheii_004738_transglutaminase_domain-containing_protein_[Paenibacillus]	1395587.P364_0102090	0	1390	COG1305@1|root,COG1305@2|Bacteria,1TP8K@1239|Firmicutes,4HB2E@91061|Bacilli,26SAZ@186822|Paenibacillaceae	91061|Bacilli	E	transglutaminase	yebA3	-	-	-	-	-	-	-	-	-	-	-	DUF4129,Transglut_core
P_vandeheii_004740_ribosome_biogenesis_GTPase_YqeH_[Paenibacillus]	1395587.P364_0102080	3.83e-279	762	COG1161@1|root,COG1161@2|Bacteria,1TPM2@1239|Firmicutes,4HAAF@91061|Bacilli,26S3P@186822|Paenibacillaceae	91061|Bacilli	S	In Bacillus subtilis this enzyme appears to be involved in 30S ribosomal RNA subunit biogenesis	yqeH	GO:0003674,GO:0003824,GO:0003924,GO:0006275,GO:0008150,GO:0008156,GO:0009889,GO:0009890,GO:0009892,GO:0010556,GO:0010558,GO:0010605,GO:0016462,GO:0016787,GO:0016817,GO:0016818,GO:0017111,GO:0019219,GO:0019222,GO:0022613,GO:0030174,GO:0031323,GO:0031324,GO:0031326,GO:0031327,GO:0032297,GO:0042254,GO:0044085,GO:0045934,GO:0048519,GO:0048523,GO:0050789,GO:0050794,GO:0051052,GO:0051053,GO:0051171,GO:0051172,GO:0060255,GO:0065007,GO:0071840,GO:0080090,GO:0090329,GO:2000104,GO:2000112,GO:2000113	-	ko:K06948	-	-	-	-	ko00000,ko03009	-	-	-	MMR_HSR1
P_vandeheii_004741_shikimate_dehydrogenase_[Paenibacillus]	1395587.P364_0102075	1.7e-199	553	COG0169@1|root,COG0169@2|Bacteria,1TQRY@1239|Firmicutes,4HD4R@91061|Bacilli,26S1M@186822|Paenibacillaceae	91061|Bacilli	E	Involved in the biosynthesis of the chorismate, which leads to the biosynthesis of aromatic amino acids. Catalyzes the reversible NADPH linked reduction of 3-dehydroshikimate (DHSA) to yield shikimate (SA)	aroE	GO:0000166,GO:0003674,GO:0003824,GO:0004764,GO:0005488,GO:0005575,GO:0005622,GO:0005623,GO:0005737,GO:0005829,GO:0006082,GO:0008150,GO:0008152,GO:0009058,GO:0009423,GO:0009987,GO:0016053,GO:0016491,GO:0016614,GO:0016616,GO:0019632,GO:0019752,GO:0032787,GO:0036094,GO:0043436,GO:0043648,GO:0043650,GO:0044237,GO:0044249,GO:0044281,GO:0044283,GO:0044424,GO:0044444,GO:0044464,GO:0046394,GO:0046417,GO:0048037,GO:0050661,GO:0050662,GO:0055114,GO:0071704,GO:0097159,GO:1901265,GO:1901363,GO:1901576,GO:1901615	1.1.1.25	ko:K00014	ko00400,ko01100,ko01110,ko01130,ko01230,map00400,map01100,map01110,map01130,map01230	M00022	R02413	RC00206	ko00000,ko00001,ko00002,ko01000	-	-	-	Shikimate_DH,Shikimate_dh_N
P_vandeheii_004742_ribosome_assembly_RNA-binding_protein_YhbY_[Paenibacillus]	1395587.P364_0102070	4.95e-63	192	COG1534@1|root,COG1534@2|Bacteria,1VEGM@1239|Firmicutes,4HKC7@91061|Bacilli,26Y9H@186822|Paenibacillaceae	91061|Bacilli	J	RNA-binding protein	yhbY	-	-	ko:K07574	-	-	-	-	ko00000,ko03009	-	-	-	CRS1_YhbY
P_vandeheii_004743_nicotinate-nucleotide_adenylyltransferase_[Paenibacillus]	1395587.P364_0102065	1.04e-141	399	COG1057@1|root,COG1057@2|Bacteria,1V3SK@1239|Firmicutes,4HGXK@91061|Bacilli,26TNS@186822|Paenibacillaceae	91061|Bacilli	H	Catalyzes the reversible adenylation of nicotinate mononucleotide (NaMN) to nicotinic acid adenine dinucleotide (NaAD)	nadD	GO:0000309,GO:0003674,GO:0003824,GO:0004515,GO:0006082,GO:0006139,GO:0006520,GO:0006531,GO:0006725,GO:0006732,GO:0006733,GO:0006753,GO:0006793,GO:0006796,GO:0006807,GO:0008150,GO:0008152,GO:0009058,GO:0009066,GO:0009108,GO:0009117,GO:0009165,GO:0009435,GO:0009987,GO:0016740,GO:0016772,GO:0016779,GO:0018130,GO:0019355,GO:0019359,GO:0019362,GO:0019363,GO:0019438,GO:0019637,GO:0019674,GO:0019752,GO:0034627,GO:0034628,GO:0034641,GO:0034654,GO:0043436,GO:0043648,GO:0044237,GO:0044238,GO:0044249,GO:0044271,GO:0044281,GO:0046483,GO:0046496,GO:0051186,GO:0051188,GO:0055086,GO:0070566,GO:0071704,GO:0072524,GO:0072525,GO:0090407,GO:1901293,GO:1901360,GO:1901362,GO:1901564,GO:1901566,GO:1901576,GO:1901605	2.7.7.18	ko:K00969	ko00760,ko01100,map00760,map01100	M00115	R00137,R03005	RC00002	ko00000,ko00001,ko00002,ko01000	-	-	-	CTP_transf_like
P_vandeheii_004744_bis(5'-nucleosyl)-tetraphosphatase_(symmetrical)_YqeK_[Paenibacillus]	1395587.P364_0102060	4.42e-130	369	COG1713@1|root,COG1713@2|Bacteria,1V6Y1@1239|Firmicutes,4HHRY@91061|Bacilli,26TP9@186822|Paenibacillaceae	91061|Bacilli	H	phosphohydrolase	yqeK	-	-	-	-	-	-	-	-	-	-	-	HD
P_vandeheii_004745_ribosome_silencing_factor_[Paenibacillus]	1395587.P364_0102055	6.96e-76	226	COG0799@1|root,COG0799@2|Bacteria,1VA2Z@1239|Firmicutes,4HKEJ@91061|Bacilli,26Y7E@186822|Paenibacillaceae	91061|Bacilli	J	Functions as a ribosomal silencing factor. Interacts with ribosomal protein L14 (rplN), blocking formation of intersubunit bridge B8. Prevents association of the 30S and 50S ribosomal subunits and the formation of functional ribosomes, thus repressing translation	rsfS	GO:0003674,GO:0005488,GO:0006417,GO:0008150,GO:0009889,GO:0009890,GO:0009892,GO:0010468,GO:0010556,GO:0010558,GO:0010605,GO:0010608,GO:0010629,GO:0017148,GO:0019222,GO:0031323,GO:0031324,GO:0031326,GO:0031327,GO:0032268,GO:0032269,GO:0034248,GO:0034249,GO:0043021,GO:0043023,GO:0044087,GO:0044877,GO:0048519,GO:0048523,GO:0050789,GO:0050794,GO:0051171,GO:0051172,GO:0051246,GO:0051248,GO:0060255,GO:0065007,GO:0080090,GO:0090069,GO:0090071,GO:2000112,GO:2000113	-	ko:K09710	-	-	-	-	ko00000,ko03009	-	-	-	RsfS
P_vandeheii_004746_S1-like_domain-containing_RNA-binding_protein_[Paenibacillus]	1395587.P364_0102050	2.19e-218	602	COG2996@1|root,COG2996@2|Bacteria,1TQ1Z@1239|Firmicutes,4HDAZ@91061|Bacilli,26R3M@186822|Paenibacillaceae	91061|Bacilli	S	RNA-binding protein	yitL	-	-	ko:K00243	-	-	-	-	ko00000	-	-	-	S1_2
P_vandeheii_004747_class_I_SAM-dependent_methyltransferase_[Paenibacillus]	1395587.P364_0102045	3.26e-194	538	COG0500@1|root,COG2226@2|Bacteria,1TQUF@1239|Firmicutes,4HD2W@91061|Bacilli,26SQ4@186822|Paenibacillaceae	91061|Bacilli	Q	Methyltransferase type 12	yqeM	-	-	-	-	-	-	-	-	-	-	-	Methyltransf_25
P_vandeheii_004748_leucine--tRNA_ligase_[Paenibacillus]	1395587.P364_0102040	0	1674	COG0495@1|root,COG0495@2|Bacteria,1TP0Y@1239|Firmicutes,4HAG1@91061|Bacilli,26QCH@186822|Paenibacillaceae	91061|Bacilli	J	Belongs to the class-I aminoacyl-tRNA synthetase family	leuS	GO:0003674,GO:0003824,GO:0004812,GO:0004823,GO:0006082,GO:0006139,GO:0006399,GO:0006412,GO:0006418,GO:0006429,GO:0006518,GO:0006520,GO:0006725,GO:0006807,GO:0008150,GO:0008152,GO:0009058,GO:0009059,GO:0009987,GO:0010467,GO:0016070,GO:0016874,GO:0016875,GO:0019538,GO:0019752,GO:0034641,GO:0034645,GO:0034660,GO:0043038,GO:0043039,GO:0043043,GO:0043170,GO:0043436,GO:0043603,GO:0043604,GO:0044237,GO:0044238,GO:0044249,GO:0044260,GO:0044267,GO:0044271,GO:0044281,GO:0046483,GO:0071704,GO:0090304,GO:0140098,GO:0140101,GO:1901360,GO:1901564,GO:1901566,GO:1901576	6.1.1.4	ko:K01869	ko00970,map00970	M00359,M00360	R03657	RC00055,RC00523	ko00000,ko00001,ko00002,ko01000,ko01007,ko03016,ko03029	-	-	-	Anticodon_1,tRNA-synt_1,tRNA-synt_1_2
P_vandeheii_004749_late_competence_protein_ComER_[Paenibacillus]	1395587.P364_0102035	1.19e-196	545	COG0345@1|root,COG0345@2|Bacteria,1UZ3D@1239|Firmicutes,4HCJ6@91061|Bacilli,26QVT@186822|Paenibacillaceae	91061|Bacilli	E	Catalyzes the reduction of 1-pyrroline-5-carboxylate (PCA) to L-proline	comER	-	-	ko:K02239	-	M00429	-	-	ko00000,ko00002,ko02044	-	-	-	F420_oxidored,P5CR_dimer
P_vandeheii_004750_helix-hairpin-helix_domain-containing_protein_[Paenibacillus]	1227349.C170_24578	4.5e-70	219	COG1555@1|root,COG1555@2|Bacteria,1VA3W@1239|Firmicutes,4HKJ1@91061|Bacilli,26X94@186822|Paenibacillaceae	91061|Bacilli	L	DNA uptake protein and related DNA-binding proteins	comEA	GO:0005575,GO:0005623,GO:0005886,GO:0016020,GO:0044464,GO:0071944	-	ko:K02237	-	M00429	-	-	ko00000,ko00002,ko02044	3.A.11.1,3.A.11.2	-	-	HHH_3,SLBB
P_vandeheii_004751_cytidine/deoxycytidylate_deaminase_family_protein_[Paenibacillus]	1395587.P364_0102025	7.82e-128	362	COG2131@1|root,COG2131@2|Bacteria,1V3PU@1239|Firmicutes,4HCDG@91061|Bacilli,26RUJ@186822|Paenibacillaceae	91061|Bacilli	F	deaminase	comEB	-	3.5.4.12	ko:K01493	ko00240,ko01100,map00240,map01100	M00429	R01663	RC00074	ko00000,ko00001,ko00002,ko01000,ko02044	-	-	-	dCMP_cyt_deam_1
P_vandeheii_004752_ComEC/Rec2_family_competence_protein_[Paenibacillus]	1395587.P364_0102020	0	1721	COG0658@1|root,COG2333@1|root,COG0658@2|Bacteria,COG2333@2|Bacteria,1TS9U@1239|Firmicutes,4H9M4@91061|Bacilli,26SMZ@186822|Paenibacillaceae	91061|Bacilli	S	DNA internalization-related competence protein ComEC Rec2	comEC	-	-	ko:K02238	-	M00429	-	-	ko00000,ko00002,ko02044	3.A.11.1,3.A.11.2	-	-	Competence,DUF4131,Lactamase_B
P_vandeheii_004753_hypothetical_protein_JC-0503tmp_004753_[Paenibacillus]	1395587.P364_0102010	5.47e-66	200	2F8W6@1|root,34183@2|Bacteria,1VXFE@1239|Firmicutes,4HXKU@91061|Bacilli,26YMD@186822|Paenibacillaceae	91061|Bacilli	-	-	-	-	-	-	-	-	-	-	-	-	-	-	-
P_vandeheii_004754_sigma-70_family_RNA_polymerase_sigma_factor_[Paenibacillus]	1395587.P364_0102005	1.09e-127	363	COG1595@1|root,COG1595@2|Bacteria,1U40C@1239|Firmicutes,4HCU0@91061|Bacilli,26S2C@186822|Paenibacillaceae	91061|Bacilli	K	Belongs to the sigma-70 factor family. ECF subfamily	sigW11	-	-	ko:K03088	-	-	-	-	ko00000,ko03021	-	-	-	Sigma70_r2,Sigma70_r4_2
P_vandeheii_004755_zf-HC2_domain-containing_protein_[Paenibacillus]	1395587.P364_0102000	7.94e-240	666	COG5660@1|root,COG5660@2|Bacteria,1VF9C@1239|Firmicutes,4HPPH@91061|Bacilli,26RMQ@186822|Paenibacillaceae	91061|Bacilli	S	Putative zinc-finger	mukB	-	-	-	-	-	-	-	-	-	-	-	zf-HC2
P_vandeheii_004756_DNA_polymerase_III_subunit_delta_[Paenibacillus]	1395587.P364_0101995	1.67e-227	628	COG1466@1|root,COG1466@2|Bacteria,1TRM0@1239|Firmicutes,4HBB4@91061|Bacilli,26R6H@186822|Paenibacillaceae	91061|Bacilli	L	DNA polymerase III	holA	-	2.7.7.7	ko:K02340	ko00230,ko00240,ko01100,ko03030,ko03430,ko03440,map00230,map00240,map01100,map03030,map03430,map03440	M00260	R00375,R00376,R00377,R00378	RC02795	ko00000,ko00001,ko00002,ko01000,ko03032,ko03400	-	-	-	DNA_pol3_delta
P_vandeheii_004757_30S_ribosomal_protein_S20_[Paenibacillus]	1227349.C170_24513	1.05e-45	148	COG0268@1|root,COG0268@2|Bacteria,1VEGX@1239|Firmicutes,4HNJS@91061|Bacilli,26Z41@186822|Paenibacillaceae	91061|Bacilli	J	Binds directly to 16S ribosomal RNA	rpsT	-	-	ko:K02968	ko03010,map03010	M00178	-	-	br01610,ko00000,ko00001,ko00002,ko03011	-	-	-	Ribosomal_S20p
P_vandeheii_004758_GPR_endopeptidase_[Paenibacillus]	1395587.P364_0101985	2.91e-230	635	COG0680@1|root,COG0680@2|Bacteria,1TPFY@1239|Firmicutes,4HAGH@91061|Bacilli,26RQM@186822|Paenibacillaceae	91061|Bacilli	C	Initiates the rapid degradation of small, acid-soluble proteins during spore germination	gpr	GO:0000003,GO:0003674,GO:0003824,GO:0006508,GO:0006807,GO:0008150,GO:0008152,GO:0008233,GO:0016787,GO:0019538,GO:0019954,GO:0030436,GO:0032502,GO:0043170,GO:0043934,GO:0044238,GO:0071704,GO:0140096,GO:1901564	3.4.24.78	ko:K06012	-	-	-	-	ko00000,ko01000,ko01002	-	-	-	Peptidase_A25
P_vandeheii_004759_stage_II_sporulation_protein_P_[Paenibacillus]	1395587.P364_0101980	1.09e-311	849	COG0860@1|root,COG0860@2|Bacteria,1TSFS@1239|Firmicutes,4HGZ6@91061|Bacilli,275BV@186822|Paenibacillaceae	91061|Bacilli	M	Stage II sporulation protein P (SpoIIP)	-	-	-	ko:K06385	-	-	-	-	ko00000	-	-	-	SpoIIP
P_vandeheii_004760_YqxA_family_protein_[Paenibacillus]	1499968.TCA2_2100	1.68e-18	82	29IX1@1|root,305UC@2|Bacteria,1W35Y@1239|Firmicutes,4I7UI@91061|Bacilli,26XMK@186822|Paenibacillaceae	91061|Bacilli	-	-	-	-	-	-	-	-	-	-	-	-	-	-	-
P_vandeheii_004761_translation_elongation_factor_4_[Paenibacillus]	1395587.P364_0101970	0	1156	COG0481@1|root,COG0481@2|Bacteria,1TP0G@1239|Firmicutes,4HASA@91061|Bacilli,26RUU@186822|Paenibacillaceae	91061|Bacilli	M	Required for accurate and efficient protein synthesis under certain stress conditions. May act as a fidelity factor of the translation reaction, by catalyzing a one-codon backward translocation of tRNAs on improperly translocated ribosomes. Back- translocation proceeds from a post-translocation (POST) complex to a pre-translocation (PRE) complex, thus giving elongation factor G a second chance to translocate the tRNAs correctly. Binds to ribosomes in a GTP-dependent manner	lepA	-	-	ko:K03596	ko05134,map05134	-	-	-	ko00000,ko00001	-	-	-	EFG_C,EFG_II,GTP_EFTU,GTP_EFTU_D2,LepA_C
P_vandeheii_004762_radical_SAM_family_heme_chaperone_HemW_[Paenibacillus]	1395587.P364_0101965	2.37e-294	802	COG0635@1|root,COG0635@2|Bacteria,1TPES@1239|Firmicutes,4HA60@91061|Bacilli,26QHZ@186822|Paenibacillaceae	91061|Bacilli	H	Involved in the biosynthesis of porphyrin-containing compound	hemN	GO:0003674,GO:0005488,GO:0005575,GO:0005622,GO:0005623,GO:0005737,GO:0006725,GO:0006778,GO:0006779,GO:0006807,GO:0008150,GO:0008152,GO:0009058,GO:0009987,GO:0018130,GO:0019438,GO:0033013,GO:0033014,GO:0034641,GO:0044237,GO:0044249,GO:0044271,GO:0044424,GO:0044464,GO:0046483,GO:0048037,GO:0051186,GO:0051188,GO:0051536,GO:0051539,GO:0051540,GO:0071704,GO:1901360,GO:1901362,GO:1901564,GO:1901566,GO:1901576	-	-	-	-	-	-	-	-	-	-	HemN_C,Radical_SAM
P_vandeheii_004763_N-acetyltransferase_[Paenibacillus]	1395587.P364_0101960	4.15e-108	311	COG1246@1|root,COG1246@2|Bacteria,1V6TZ@1239|Firmicutes,4HID0@91061|Bacilli,26WS7@186822|Paenibacillaceae	91061|Bacilli	E	Catalyzes the formation of N-acetyl-L-glutamate from acetyl-CoA and L-glutamate	argH1	-	2.3.1.1	ko:K00619	ko00220,ko01100,ko01110,ko01130,ko01210,ko01230,map00220,map01100,map01110,map01130,map01210,map01230	M00028	R00259	RC00004,RC00064	ko00000,ko00001,ko00002,ko01000	-	-	-	Acetyltransf_1
P_vandeheii_004764_heat-inducible_transcriptional_repressor_HrcA_[Paenibacillus]	1395587.P364_0101955	3.62e-245	673	COG1420@1|root,COG1420@2|Bacteria,1TQP7@1239|Firmicutes,4HAX5@91061|Bacilli,26QUX@186822|Paenibacillaceae	91061|Bacilli	K	Negative regulator of class I heat shock genes (grpE- dnaK-dnaJ and groELS operons). Prevents heat-shock induction of these operons	hrcA	GO:0006355,GO:0008150,GO:0009889,GO:0009890,GO:0009892,GO:0010468,GO:0010556,GO:0010558,GO:0010605,GO:0010629,GO:0019219,GO:0019222,GO:0031323,GO:0031324,GO:0031326,GO:0031327,GO:0045892,GO:0045934,GO:0048519,GO:0048523,GO:0050789,GO:0050794,GO:0051171,GO:0051172,GO:0051252,GO:0051253,GO:0060255,GO:0065007,GO:0080090,GO:1902679,GO:1903506,GO:1903507,GO:2000112,GO:2000113,GO:2001141	-	ko:K03705	-	-	-	-	ko00000,ko03000	-	-	-	HrcA,HrcA_DNA-bdg
P_vandeheii_004765_nucleotide_exchange_factor_GrpE_[Paenibacillus]	1395587.P364_0101950	5.07e-116	334	COG0576@1|root,COG0576@2|Bacteria,1V6G2@1239|Firmicutes,4HIRK@91061|Bacilli,26X19@186822|Paenibacillaceae	91061|Bacilli	O	Participates actively in the response to hyperosmotic and heat shock by preventing the aggregation of stress-denatured proteins, in association with DnaK and GrpE. It is the nucleotide exchange factor for DnaK and may function as a thermosensor. Unfolded proteins bind initially to DnaJ	grpE	GO:0000166,GO:0000774,GO:0001871,GO:0003674,GO:0005488,GO:0005515,GO:0005575,GO:0005623,GO:0008150,GO:0009986,GO:0017076,GO:0030234,GO:0030246,GO:0030247,GO:0030554,GO:0036094,GO:0044464,GO:0050790,GO:0051082,GO:0060589,GO:0060590,GO:0065007,GO:0065009,GO:0097159,GO:0098772,GO:1901265,GO:1901363,GO:2001065	-	ko:K03687	-	-	-	-	ko00000,ko03029,ko03110	-	-	-	GrpE
P_vandeheii_004766_molecular_chaperone_DnaK_[Paenibacillus]	1395587.P364_0101945	0	1145	COG0443@1|root,COG0443@2|Bacteria,1TP1J@1239|Firmicutes,4HA9S@91061|Bacilli,26R0W@186822|Paenibacillaceae	91061|Bacilli	O	Heat shock 70 kDa protein	dnaK	GO:0001871,GO:0003674,GO:0005488,GO:0005575,GO:0005623,GO:0008150,GO:0009986,GO:0030246,GO:0030247,GO:0044464,GO:0051704,GO:0098630,GO:0098743,GO:2001065	-	ko:K04043	ko03018,ko04212,ko05152,map03018,map04212,map05152	-	-	-	ko00000,ko00001,ko03019,ko03029,ko03110,ko04147	1.A.33.1	-	-	HSP70
P_vandeheii_004767_molecular_chaperone_DnaJ_[Paenibacillus]	1395587.P364_0101940	7.34e-251	690	COG0484@1|root,COG0484@2|Bacteria,1TP00@1239|Firmicutes,4H9KA@91061|Bacilli,26QPQ@186822|Paenibacillaceae	91061|Bacilli	O	ATP binding to DnaK triggers the release of the substrate protein, thus completing the reaction cycle. Several rounds of ATP-dependent interactions between DnaJ, DnaK and GrpE are required for fully efficient folding. Also involved, together with DnaK and GrpE, in the DNA replication of plasmids through activation of initiation proteins	dnaJ	-	-	ko:K03686	-	-	-	-	ko00000,ko03029,ko03110	-	-	-	DnaJ,DnaJ_C,DnaJ_CXXCXGXG
P_vandeheii_004769_YfhD_family_protein_[Paenibacillus]	1395587.P364_0101930	3.11e-31	109	2C0S6@1|root,306JD@2|Bacteria,1TZWM@1239|Firmicutes,4I963@91061|Bacilli,26ZVS@186822|Paenibacillaceae	91061|Bacilli	S	YfhD-like protein	-	-	-	-	-	-	-	-	-	-	-	-	YfhD
P_vandeheii_004770_hypothetical_protein_JC-0503tmp_004770_[Paenibacillus]	1395587.P364_0101925	2.78e-80	239	29K6F@1|root,3073V@2|Bacteria,1U0ZB@1239|Firmicutes,4IAFH@91061|Bacilli,272RQ@186822|Paenibacillaceae	91061|Bacilli	-	-	-	-	-	-	-	-	-	-	-	-	-	-	-
P_vandeheii_004771_50S_ribosomal_protein_L11_methyltransferase_[Paenibacillus]	1395587.P364_0101920	6.61e-230	633	COG2264@1|root,COG2264@2|Bacteria,1TPKI@1239|Firmicutes,4HAMF@91061|Bacilli,26RIX@186822|Paenibacillaceae	91061|Bacilli	J	Methylates ribosomal protein L11	prmA	-	-	ko:K02687	-	-	-	-	ko00000,ko01000,ko03009	-	-	-	PrmA
P_vandeheii_004772_site-2_protease_family_protein_[Paenibacillus]	1395587.P364_0101915	6.34e-155	435	COG1994@1|root,COG1994@2|Bacteria,1V6D4@1239|Firmicutes,4HHWR@91061|Bacilli,275M6@186822|Paenibacillaceae	91061|Bacilli	S	Peptidase family M50	ywhC	-	-	-	-	-	-	-	-	-	-	-	Peptidase_M50
P_vandeheii_004774_tRNA_(N(6)-L-threonylcarbamoyladenosine(37)-C(2))-methylthiotransferase_MtaB_[Paenibacillus]	1395587.P364_0101905	0	890	COG0621@1|root,COG0621@2|Bacteria,1TPBR@1239|Firmicutes,4HBYZ@91061|Bacilli,26S27@186822|Paenibacillaceae	91061|Bacilli	J	30S ribosomal protein S12 methylthiotransferase	yqeV	GO:0003674,GO:0003824,GO:0006139,GO:0006396,GO:0006399,GO:0006400,GO:0006725,GO:0006807,GO:0008033,GO:0008150,GO:0008152,GO:0009451,GO:0009987,GO:0010467,GO:0016070,GO:0016740,GO:0016782,GO:0034470,GO:0034641,GO:0034660,GO:0035596,GO:0035598,GO:0035600,GO:0043170,GO:0043412,GO:0044237,GO:0044238,GO:0046483,GO:0050497,GO:0071704,GO:0090304,GO:1901360	2.8.4.5	ko:K18707	-	-	R10649	RC00003,RC03221	ko00000,ko01000,ko03016	-	-	-	Radical_SAM,TRAM,UPF0004
P_vandeheii_004775_NUDIX_domain-containing_protein_[Paenibacillus]	1395587.P364_0101900	1.67e-99	288	COG1051@1|root,COG1051@2|Bacteria,1V97H@1239|Firmicutes,4IQ8E@91061|Bacilli,2768F@186822|Paenibacillaceae	91061|Bacilli	F	NUDIX domain	-	-	-	-	-	-	-	-	-	-	-	-	NUDIX
P_vandeheii_004776_Na/Pi_symporter_[Paenibacillus]	1395587.P364_0101895	1.11e-218	605	COG1283@1|root,COG1283@2|Bacteria,1TP4K@1239|Firmicutes,4HAZ0@91061|Bacilli,26SMY@186822|Paenibacillaceae	91061|Bacilli	P	phosphate symporter	yqeW	-	-	ko:K03324	-	-	-	-	ko00000,ko02000	2.A.58.2	-	-	Na_Pi_cotrans
P_vandeheii_004777_class_I_SAM-dependent_rRNA_methyltransferase_[Paenibacillus]	1395587.P364_0101885	0	923	COG1092@1|root,COG1092@2|Bacteria,1TRAJ@1239|Firmicutes,4HAA1@91061|Bacilli,26S9E@186822|Paenibacillaceae	91061|Bacilli	J	SAM-dependent methyltransferase	rlmI	-	2.1.1.191	ko:K06969	-	-	-	-	ko00000,ko01000,ko03009	-	-	-	Cons_hypoth95,Met_10,Methyltrans_SAM,Methyltransf_31
P_vandeheii_004778_helicase-exonuclease_AddAB_subunit_AddB_[Paenibacillus]	1395587.P364_0101880	0	2242	COG3857@1|root,COG3857@2|Bacteria,1TQJW@1239|Firmicutes,4HAY6@91061|Bacilli,26QFV@186822|Paenibacillaceae	91061|Bacilli	L	The heterodimer acts as both an ATP-dependent DNA helicase and an ATP-dependent, dual-direction single-stranded exonuclease. Recognizes the chi site generating a DNA molecule suitable for the initiation of homologous recombination. The AddB nuclease domain is not required for chi fragment generation	rexB	GO:0003674,GO:0003678,GO:0003824,GO:0004003,GO:0004386,GO:0004518,GO:0004519,GO:0004527,GO:0006139,GO:0006259,GO:0006281,GO:0006302,GO:0006310,GO:0006725,GO:0006807,GO:0006950,GO:0006974,GO:0006996,GO:0008026,GO:0008094,GO:0008150,GO:0008152,GO:0009987,GO:0016043,GO:0016462,GO:0016787,GO:0016788,GO:0016817,GO:0016818,GO:0016887,GO:0017111,GO:0032392,GO:0032508,GO:0033554,GO:0034641,GO:0042623,GO:0043170,GO:0044237,GO:0044238,GO:0044260,GO:0046483,GO:0050896,GO:0051276,GO:0051716,GO:0070035,GO:0071103,GO:0071704,GO:0071840,GO:0090304,GO:0090305,GO:0140097,GO:1901360	3.6.4.12	ko:K16899	-	-	-	-	ko00000,ko01000,ko03400	-	-	-	Exonuc_V_gamma,PDDEXK_1,UvrD_C
P_vandeheii_004779_helicase-exonuclease_AddAB_subunit_AddA_[Paenibacillus]	1395587.P364_0101875	0	2627	COG1074@1|root,COG1074@2|Bacteria,1TQ35@1239|Firmicutes,4HA64@91061|Bacilli,26RNV@186822|Paenibacillaceae	91061|Bacilli	L	ATP-dependent helicase nuclease subunit A	addA	GO:0003674,GO:0003824,GO:0004518,GO:0004527,GO:0006139,GO:0006259,GO:0006725,GO:0006807,GO:0008150,GO:0008152,GO:0009987,GO:0016787,GO:0016788,GO:0034641,GO:0043170,GO:0044237,GO:0044238,GO:0044260,GO:0046483,GO:0071704,GO:0090304,GO:0090305,GO:1901360	3.6.4.12	ko:K16898	-	-	-	-	ko00000,ko01000,ko03400	-	-	-	PDDEXK_1,UvrD-helicase,UvrD_C
P_vandeheii_004780_exonuclease_SbcCD_subunit_D_[Paenibacillus]	1395587.P364_0101870	2.62e-282	771	COG0420@1|root,COG0420@2|Bacteria,1TQY6@1239|Firmicutes,4HAKB@91061|Bacilli,26RUW@186822|Paenibacillaceae	91061|Bacilli	L	SbcCD cleaves DNA hairpin structures. These structures can inhibit DNA replication and are intermediates in certain DNA recombination reactions. The complex acts as a 3'- 5' double strand exonuclease that can open hairpins. It also has a 5' single-strand endonuclease activity	sbcD	-	-	ko:K03547	-	-	-	-	ko00000,ko03400	-	-	-	Metallophos,Metallophos_2,SbcD_C
P_vandeheii_004781_SMC_family_ATPase_[Paenibacillus]	1395587.P364_0101865	0	1840	COG0419@1|root,COG0419@2|Bacteria,1TPCS@1239|Firmicutes,4H9Q3@91061|Bacilli,26QV1@186822|Paenibacillaceae	91061|Bacilli	L	ATPase involved in DNA repair	sbcC	-	-	ko:K03546	-	-	-	-	ko00000,ko03400	-	-	-	AAA_23,AAA_29,SbcCD_C
P_vandeheii_004783_histidine_triad_nucleotide-binding_protein_[Paenibacillus]	1227349.C170_24373	2.2e-83	246	COG0537@1|root,COG0537@2|Bacteria,1V9ZJ@1239|Firmicutes,4HIG2@91061|Bacilli,26Y4P@186822|Paenibacillaceae	91061|Bacilli	FG	HIT family	hit	-	-	ko:K02503	-	-	-	-	ko00000,ko04147	-	-	-	HIT
P_vandeheii_004784_30S_ribosomal_protein_S21_[Paenibacillus]	1052684.PPM_3411	3.59e-27	99.4	COG0828@1|root,COG0828@2|Bacteria,1VEHU@1239|Firmicutes,4HNPV@91061|Bacilli,2702C@186822|Paenibacillaceae	91061|Bacilli	J	Belongs to the bacterial ribosomal protein bS21 family	rpsU	GO:0005575,GO:0005622,GO:0005623,GO:0005737,GO:0005840,GO:0032991,GO:0043226,GO:0043228,GO:0043229,GO:0043232,GO:0044391,GO:0044422,GO:0044424,GO:0044444,GO:0044446,GO:0044464,GO:1990904	-	ko:K02970	ko03010,map03010	M00178	-	-	br01610,ko00000,ko00001,ko00002,ko03011	-	-	-	Ribosomal_S21
P_vandeheii_004785_GatB/YqeY_domain-containing_protein_[Paenibacillus]	1395587.P364_0101845	8.85e-92	269	COG1610@1|root,COG1610@2|Bacteria,1V6F2@1239|Firmicutes,4HIQP@91061|Bacilli,26WUI@186822|Paenibacillaceae	91061|Bacilli	S	Aspartyl-tRNA amidotransferase	yqeY	-	-	ko:K09117	-	-	-	-	ko00000	-	-	-	YqeY
P_vandeheii_004787_flotillin-like_protein_FloA_[Paenibacillus]	1395587.P364_0101835	5e-161	460	COG4864@1|root,COG4864@2|Bacteria,1TPTD@1239|Firmicutes,4HAIX@91061|Bacilli,26QJR@186822|Paenibacillaceae	91061|Bacilli	S	UPF0365 protein	yqfA	-	-	-	-	-	-	-	-	-	-	-	YdfA_immunity
P_vandeheii_004788_hypothetical_protein_JC-0503tmp_004788_[Paenibacillus]	1395587.P364_0101830	5.82e-128	365	2CINH@1|root,305FE@2|Bacteria,1TY4X@1239|Firmicutes,4I785@91061|Bacilli,26W6W@186822|Paenibacillaceae	91061|Bacilli	-	-	-	-	-	-	-	-	-	-	-	-	-	-	-
P_vandeheii_004789_sporulation_protein_YqfC_[Paenibacillus]	1395587.P364_0101825	5.14e-65	197	2E4EZ@1|root,32ZA5@2|Bacteria,1VF5C@1239|Firmicutes,4HNQG@91061|Bacilli,26YZE@186822|Paenibacillaceae	91061|Bacilli	S	sporulation protein YqfC	yqfC	-	-	-	-	-	-	-	-	-	-	-	YabP
P_vandeheii_004790_sporulation_protein_YqfD_[Paenibacillus]	1395587.P364_0101820	8.85e-287	783	COG0561@1|root,COG0561@2|Bacteria,1TR3N@1239|Firmicutes,4HC8P@91061|Bacilli,26S3Y@186822|Paenibacillaceae	91061|Bacilli	S	sporulation protein	yqfD	-	-	ko:K06438	-	-	-	-	ko00000	-	-	-	YqfD
P_vandeheii_004791_PhoH_family_protein_[Paenibacillus]	1395587.P364_0101815	3.93e-223	616	COG1702@1|root,COG1702@2|Bacteria,1TP35@1239|Firmicutes,4HBD5@91061|Bacilli,26QID@186822|Paenibacillaceae	91061|Bacilli	T	Phosphate starvation protein PhoH	phoH	-	-	ko:K06217	-	-	-	-	ko00000	-	-	-	PhoH
P_vandeheii_004792_HDIG_domain-containing_protein_[Paenibacillus]	1395587.P364_0101810	0	1432	COG1480@1|root,COG1480@2|Bacteria,1TR1A@1239|Firmicutes,4HAEZ@91061|Bacilli,26SXD@186822|Paenibacillaceae	91061|Bacilli	S	7TM receptor with intracellular metal dependent phosphohydrolase	yqfF	-	-	ko:K07037	-	-	-	-	ko00000	-	-	-	7TM-7TMR_HD,7TMR-HDED,HD
P_vandeheii_004793_rRNA_maturation_RNase_YbeY_[Paenibacillus]	1227349.C170_24323	7.3e-111	319	COG0319@1|root,COG0319@2|Bacteria,1V6BU@1239|Firmicutes,4HIIE@91061|Bacilli,26WUP@186822|Paenibacillaceae	91061|Bacilli	S	Single strand-specific metallo-endoribonuclease involved in late-stage 70S ribosome quality control and in maturation of the 3' terminus of the 16S rRNA	ybeY	-	-	ko:K07042	-	-	-	-	ko00000,ko03009	-	-	-	UPF0054
P_vandeheii_004794_diacylglycerol_kinase_family_protein_[Paenibacillus]	1395587.P364_0101800	1.12e-78	234	COG0818@1|root,COG0818@2|Bacteria,1VEGR@1239|Firmicutes,4HNKN@91061|Bacilli,26Z2N@186822|Paenibacillaceae	91061|Bacilli	M	Diacylglycerol kinase	dgkA	-	2.7.1.107,2.7.1.66	ko:K00887,ko:K00901	ko00550,ko00561,ko00564,ko01100,ko01110,ko04070,ko04072,ko05231,map00550,map00561,map00564,map01100,map01110,map04070,map04072,map05231	-	R02240,R05626	RC00002,RC00017	ko00000,ko00001,ko01000	-	-	iSB619.SA_RS07900	DAGK_prokar
P_vandeheii_004795_cytidine_deaminase_[Paenibacillus]	1395587.P364_0101795	4.02e-99	287	COG0295@1|root,COG0295@2|Bacteria,1V6IP@1239|Firmicutes,4HIJ3@91061|Bacilli,26XJ5@186822|Paenibacillaceae	91061|Bacilli	F	This enzyme scavenges exogenous and endogenous cytidine and 2'-deoxycytidine for UMP synthesis	cdd	-	3.5.4.5	ko:K01489	ko00240,ko00983,ko01100,map00240,map00983,map01100	-	R01878,R02485,R08221	RC00074,RC00514	ko00000,ko00001,ko01000	-	-	-	dCMP_cyt_deam_1,dCMP_cyt_deam_2
P_vandeheii_004796_GTPase_Era_[Paenibacillus]	1395587.P364_0101790	1.12e-210	582	COG1159@1|root,COG1159@2|Bacteria,1TP3R@1239|Firmicutes,4H9WF@91061|Bacilli,26SJF@186822|Paenibacillaceae	91061|Bacilli	S	An essential GTPase that binds both GDP and GTP, with rapid nucleotide exchange. Plays a role in 16S rRNA processing and 30S ribosomal subunit biogenesis and possibly also in cell cycle regulation and energy metabolism	era	GO:0000166,GO:0001882,GO:0001883,GO:0003674,GO:0003824,GO:0003924,GO:0005488,GO:0005525,GO:0005575,GO:0005622,GO:0005623,GO:0005737,GO:0005886,GO:0006275,GO:0008150,GO:0008156,GO:0009889,GO:0009890,GO:0009892,GO:0010556,GO:0010558,GO:0010605,GO:0016020,GO:0016462,GO:0016787,GO:0016817,GO:0016818,GO:0017076,GO:0017111,GO:0019001,GO:0019003,GO:0019219,GO:0019222,GO:0030174,GO:0031323,GO:0031324,GO:0031326,GO:0031327,GO:0032297,GO:0032549,GO:0032550,GO:0032553,GO:0032555,GO:0032561,GO:0035639,GO:0036094,GO:0043167,GO:0043168,GO:0044424,GO:0044464,GO:0045934,GO:0048518,GO:0048519,GO:0048522,GO:0048523,GO:0050789,GO:0050794,GO:0051052,GO:0051053,GO:0051171,GO:0051172,GO:0051302,GO:0051781,GO:0060255,GO:0065007,GO:0071944,GO:0080090,GO:0090329,GO:0097159,GO:0097367,GO:1901265,GO:1901363,GO:2000104,GO:2000112,GO:2000113	-	ko:K03595	-	-	-	-	ko00000,ko03009,ko03029	-	-	-	KH_2,MMR_HSR1
P_vandeheii_004798_DNA_repair_protein_RecO_[Paenibacillus]	1395587.P364_0101785	7.76e-182	505	COG1381@1|root,COG1381@2|Bacteria,1UZ19@1239|Firmicutes,4HAHI@91061|Bacilli,26S90@186822|Paenibacillaceae	91061|Bacilli	L	Involved in DNA repair and RecF pathway recombination	recO	GO:0005575,GO:0005622,GO:0005623,GO:0006139,GO:0006259,GO:0006281,GO:0006302,GO:0006725,GO:0006807,GO:0006950,GO:0006974,GO:0008150,GO:0008152,GO:0009295,GO:0009987,GO:0033554,GO:0034641,GO:0043170,GO:0043226,GO:0043228,GO:0043229,GO:0043232,GO:0043590,GO:0044237,GO:0044238,GO:0044260,GO:0044424,GO:0044464,GO:0046483,GO:0050896,GO:0051716,GO:0071704,GO:0090304,GO:1901360	-	ko:K03584	ko03440,map03440	-	-	-	ko00000,ko00001,ko03400	-	-	-	RecO_C,RecO_N
P_vandeheii_004799_glycine--tRNA_ligase_subunit_alpha_[Paenibacillus]	1395587.P364_0101780	1.28e-223	615	COG0752@1|root,COG0752@2|Bacteria,1TPW8@1239|Firmicutes,4HBCF@91061|Bacilli,26TCW@186822|Paenibacillaceae	91061|Bacilli	J	glycyl-tRNA synthetase alpha subunit	glyQ	-	6.1.1.14	ko:K01878	ko00970,map00970	M00360	R03654	RC00055,RC00523	ko00000,ko00001,ko00002,ko01000,ko01007,ko03016	-	-	-	tRNA-synt_2e
P_vandeheii_004800_glycine--tRNA_ligase_subunit_beta_[Paenibacillus]	1395587.P364_0101775	0	1316	COG0751@1|root,COG0751@2|Bacteria,1TNZ7@1239|Firmicutes,4H9NT@91061|Bacilli,26S3M@186822|Paenibacillaceae	91061|Bacilli	J	Glycyl-tRNA synthetase beta subunit	glyS	-	6.1.1.14	ko:K01879	ko00970,map00970	M00360	R03654	RC00055,RC00523	ko00000,ko00001,ko00002,ko01000,ko01007,ko03016	-	-	-	DALR_1,tRNA_synt_2f
P_vandeheii_004801_YaiI/YqxD_family_protein_[Paenibacillus]	1395587.P364_0101770	3.31e-109	314	COG1671@1|root,COG1671@2|Bacteria,1V9Z0@1239|Firmicutes,4HM1G@91061|Bacilli,26XFX@186822|Paenibacillaceae	91061|Bacilli	S	Belongs to the UPF0178 family	yqxD	-	-	ko:K09768	-	-	-	-	ko00000	-	-	-	DUF188
P_vandeheii_004802_DNA_primase_[Paenibacillus]	1395587.P364_0101765	0	1211	COG0358@1|root,COG0358@2|Bacteria,1TQ0X@1239|Firmicutes,4HAG2@91061|Bacilli,26QTD@186822|Paenibacillaceae	91061|Bacilli	L	RNA polymerase that catalyzes the synthesis of short RNA molecules used as primers for DNA polymerase during DNA replication	dnaG	-	-	ko:K02316	ko03030,map03030	-	-	-	ko00000,ko00001,ko01000,ko03032	-	-	-	DnaB,DnaB_bind,Toprim_2,Toprim_4,Toprim_N,zf-CHC2
P_vandeheii_004803_RNA_polymerase_sigma_factor_RpoD_[Paenibacillus]	1395587.P364_0101760	1.69e-259	712	COG0568@1|root,COG0568@2|Bacteria,1TPD6@1239|Firmicutes,4HB1H@91061|Bacilli,26RD2@186822|Paenibacillaceae	91061|Bacilli	K	Sigma factors are initiation factors that promote the attachment of RNA polymerase to specific initiation sites and are then released. This sigma factor is the primary sigma factor during exponential growth	sigA	-	-	ko:K03086	-	-	-	-	ko00000,ko03021	-	-	-	Sigma70_r1_1,Sigma70_r1_2,Sigma70_r2,Sigma70_r3,Sigma70_r4
P_vandeheii_004804_class_I_SAM-dependent_methyltransferase_[Paenibacillus]	1395587.P364_0101755	1.94e-167	469	COG2384@1|root,COG2384@2|Bacteria,1V3I4@1239|Firmicutes,4HHIM@91061|Bacilli,26SDX@186822|Paenibacillaceae	91061|Bacilli	S	SAM-dependent methyltransferase	trmK	GO:0001510,GO:0003674,GO:0003824,GO:0006139,GO:0006396,GO:0006399,GO:0006400,GO:0006725,GO:0006807,GO:0008033,GO:0008150,GO:0008152,GO:0008168,GO:0008173,GO:0008175,GO:0008757,GO:0009451,GO:0009987,GO:0010467,GO:0016070,GO:0016426,GO:0016429,GO:0016740,GO:0016741,GO:0030488,GO:0032259,GO:0034470,GO:0034641,GO:0034660,GO:0043170,GO:0043412,GO:0043414,GO:0044237,GO:0044238,GO:0044260,GO:0046483,GO:0071704,GO:0090304,GO:0140098,GO:0140101,GO:1901360	2.1.1.217	ko:K06967	-	-	-	-	ko00000,ko01000,ko03016	-	-	-	TrmK
P_vandeheii_004805_Nif3-like_dinuclear_metal_center_hexameric_protein_[Paenibacillus]	1395587.P364_0101750	5.49e-261	716	COG0327@1|root,COG0327@2|Bacteria,1TQ27@1239|Firmicutes,4H9NY@91061|Bacilli,26RQ3@186822|Paenibacillaceae	91061|Bacilli	S	Belongs to the GTP cyclohydrolase I type 2 NIF3 family	yqfO	GO:0005575,GO:0005622,GO:0005623,GO:0005737,GO:0044424,GO:0044464	-	-	-	-	-	-	-	-	-	-	NIF3
P_vandeheii_004807_PLP-dependent_aminotransferase_family_protein_[Paenibacillus]	1395587.P364_0101745	2.06e-298	813	COG1167@1|root,COG1167@2|Bacteria,1TPS5@1239|Firmicutes,4H9M3@91061|Bacilli,26QUB@186822|Paenibacillaceae	91061|Bacilli	EK	Transcriptional regulators containing a DNA-binding HTH domain and an aminotransferase domain (MocR family) and their eukaryotic orthologs	-	-	-	ko:K05825	ko00300,ko01100,ko01130,ko01210,map00300,map01100,map01130,map01210	-	R01939	RC00006	ko00000,ko00001,ko01000	-	-	-	Aminotran_1_2
P_vandeheii_004808_PLP-dependent_aminotransferase_family_protein_[Paenibacillus]	1395587.P364_0101740	0	1007	COG1167@1|root,COG1167@2|Bacteria,1TPS5@1239|Firmicutes,4HBFJ@91061|Bacilli,26QWR@186822|Paenibacillaceae	91061|Bacilli	K	GntR family transcriptional regulator	gntR9	-	-	-	-	-	-	-	-	-	-	-	Aminotran_1_2,GntR
P_vandeheii_004809_hypothetical_protein_JC-0503tmp_004809_[Paenibacillus]	1117108.PAALTS15_00615	5.21e-12	63.2	2DEXN@1|root,2ZPPI@2|Bacteria,1W2C8@1239|Firmicutes,4I0B8@91061|Bacilli,270NU@186822|Paenibacillaceae	91061|Bacilli	-	-	-	-	-	-	-	-	-	-	-	-	-	-	-
P_vandeheii_004810_S8_family_peptidase_[Paenibacillus]	1395587.P364_0101730	0	1233	COG1404@1|root,COG1404@2|Bacteria,1TQ2M@1239|Firmicutes,4HB7D@91061|Bacilli,26R7Y@186822|Paenibacillaceae	91061|Bacilli	O	Belongs to the peptidase S8 family	apr	-	-	-	-	-	-	-	-	-	-	-	Peptidase_S8
P_vandeheii_004811_YpuI_family_protein_[Paenibacillus]	1395587.P364_0101725	3.46e-115	330	29P42@1|root,30A29@2|Bacteria,1V423@1239|Firmicutes,4HH8N@91061|Bacilli,26SNJ@186822|Paenibacillaceae	91061|Bacilli	S	Protein of unknown function (DUF3907)	ypuI	-	-	-	-	-	-	-	-	-	-	-	DUF3907
P_vandeheii_004813_DUF1540_domain-containing_protein_[Paenibacillus]	1052684.PPM_3385	6.03e-33	115	2EAS4@1|root,334U7@2|Bacteria,1VG99@1239|Firmicutes,4HQI1@91061|Bacilli,26ZSS@186822|Paenibacillaceae	91061|Bacilli	S	Domain of Unknown Function (DUF1540)	-	-	-	-	-	-	-	-	-	-	-	-	DUF1540
P_vandeheii_004814_hypothetical_protein_JC-0503tmp_004814_[Paenibacillus]	1395587.P364_0101715	1.77e-89	263	2E1D6@1|root,32WSH@2|Bacteria,1UIKG@1239|Firmicutes,4IT2J@91061|Bacilli,27787@186822|Paenibacillaceae	91061|Bacilli	-	-	yqfX	-	-	-	-	-	-	-	-	-	-	-	-
P_vandeheii_004815_lytic_transglycosylase_domain-containing_protein_[Paenibacillus]	1395587.P364_0101710	6.87e-156	440	COG0741@1|root,COG0741@2|Bacteria,1V6DD@1239|Firmicutes,4HIWA@91061|Bacilli,26TPD@186822|Paenibacillaceae	91061|Bacilli	M	lytic transglycosylase	yjbJ	-	-	-	-	-	-	-	-	-	-	-	SLT
P_vandeheii_004816_cysteine_desulfurase_[Paenibacillus]	1395587.P364_0101705	3.77e-269	737	COG1104@1|root,COG1104@2|Bacteria,1TP21@1239|Firmicutes,4HAEE@91061|Bacilli,26S10@186822|Paenibacillaceae	91061|Bacilli	E	Cysteine desulfurase	nifZ	-	2.8.1.7	ko:K04487	ko00730,ko01100,ko04122,map00730,map01100,map04122	-	R07460,R11528,R11529	RC01789,RC02313	ko00000,ko00001,ko01000,ko02048,ko03016,ko03029	-	-	-	Aminotran_5
P_vandeheii_004817_tRNA_4-thiouridine(8)_synthase_ThiI_[Paenibacillus]	1395587.P364_0101700	5.64e-294	803	COG0301@1|root,COG0301@2|Bacteria,1TPNW@1239|Firmicutes,4HAV9@91061|Bacilli,26SZ1@186822|Paenibacillaceae	91061|Bacilli	H	Catalyzes the ATP-dependent transfer of a sulfur to tRNA to produce 4-thiouridine in position 8 of tRNAs, which functions as a near-UV photosensor. Also catalyzes the transfer of sulfur to the sulfur carrier protein ThiS, forming ThiS-thiocarboxylate. This is a step in the synthesis of thiazole, in the thiamine biosynthesis pathway. The sulfur is donated as persulfide by IscS	thiI	-	2.8.1.4	ko:K03151	ko00730,ko01100,ko04122,map00730,map01100,map04122	-	R07461	-	ko00000,ko00001,ko01000,ko03016	-	-	-	THUMP,ThiI
P_vandeheii_004818_TerC_family_protein_[Paenibacillus]	1395587.P364_0101695	3.36e-154	434	COG0861@1|root,COG0861@2|Bacteria,1V487@1239|Firmicutes,4HH2E@91061|Bacilli,2758M@186822|Paenibacillaceae	91061|Bacilli	P	Membrane protein TerC, possibly involved in tellurium resistance	terC3	-	-	-	-	-	-	-	-	-	-	-	TerC
P_vandeheii_004819_TerC_family_protein_[Paenibacillus]	1395587.P364_0101690	7.99e-146	412	COG0861@1|root,COG0861@2|Bacteria,1V3NI@1239|Firmicutes,4IRRA@91061|Bacilli,276W9@186822|Paenibacillaceae	91061|Bacilli	P	Membrane protein TerC, possibly involved in tellurium resistance	yjbE	-	-	-	-	-	-	-	-	-	-	-	TerC
P_vandeheii_004820_hypothetical_protein_JC-0503tmp_004820_[Paenibacillus]	1395587.P364_0101685	2.77e-109	315	2DN90@1|root,32W6G@2|Bacteria,1VFS2@1239|Firmicutes,4HQSG@91061|Bacilli,276ZJ@186822|Paenibacillaceae	91061|Bacilli	-	-	-	-	-	-	-	-	-	-	-	-	-	-	-
P_vandeheii_004821_translational_GTPase_TypA_[Paenibacillus]	1395587.P364_0101680	0	1198	COG1217@1|root,COG1217@2|Bacteria,1TQ5Y@1239|Firmicutes,4HAQ6@91061|Bacilli,26RNK@186822|Paenibacillaceae	91061|Bacilli	T	GTP-binding protein TypA	typA	-	-	ko:K06207	-	-	-	-	ko00000	-	-	-	EFG_C,EFG_II,GTP_EFTU,GTP_EFTU_D2
P_vandeheii_004822_YlaH-like_family_protein_[Paenibacillus]	1395587.P364_0101675	1.66e-57	179	2E309@1|root,32Y0U@2|Bacteria,1VEZC@1239|Firmicutes,4HNYA@91061|Bacilli,26YFT@186822|Paenibacillaceae	91061|Bacilli	S	YlaH-like protein	-	-	-	-	-	-	-	-	-	-	-	-	YlaH
P_vandeheii_004823_LCP_family_protein_[Paenibacillus]	1395587.P364_0101670	2.57e-250	687	COG1316@1|root,COG1316@2|Bacteria,1V37Z@1239|Firmicutes,4HGFW@91061|Bacilli,26QEW@186822|Paenibacillaceae	91061|Bacilli	K	Transcriptional regulator	lytR5	-	-	-	-	-	-	-	-	-	-	-	LytR_cpsA_psr
P_vandeheii_004824_pyridoxamine_5'-phosphate_oxidase_family_protein_[Paenibacillus]	1395587.P364_0101665	9.17e-100	290	COG3576@1|root,COG3576@2|Bacteria,1V3YD@1239|Firmicutes,4HN1A@91061|Bacilli,26URY@186822|Paenibacillaceae	91061|Bacilli	S	Pyridoxamine 5'-phosphate oxidase	-	-	-	-	-	-	-	-	-	-	-	-	Putative_PNPOx
P_vandeheii_004825_YhcN/YlaJ_family_sporulation_lipoprotein_[Paenibacillus]	1395587.P364_0101660	2.68e-159	447	2A3AP@1|root,30RSQ@2|Bacteria,1VA69@1239|Firmicutes,4HKTQ@91061|Bacilli,26TVC@186822|Paenibacillaceae	91061|Bacilli	S	sporulation	ylaJ	-	-	-	-	-	-	-	-	-	-	-	Spore_YhcN_YlaJ
P_vandeheii_004826_PhoH_family_protein_[Paenibacillus]	1227349.C170_24168	0	870	COG1875@1|root,COG1875@2|Bacteria,1UHTD@1239|Firmicutes,4HA4V@91061|Bacilli,26QQ6@186822|Paenibacillaceae	91061|Bacilli	T	Related to phosphate starvation-inducible protein PhoH	ylaK	-	-	ko:K07175	-	-	-	-	ko00000	-	-	-	PIN_4,PhoH
P_vandeheii_004827_ABC_transporter_substrate-binding_protein_[Paenibacillus]	1395587.P364_0101650	2.9e-277	761	COG2182@1|root,COG2182@2|Bacteria,1VGHB@1239|Firmicutes,4HQXH@91061|Bacilli,26V3U@186822|Paenibacillaceae	91061|Bacilli	G	Extracellular solute-binding protein	-	-	-	ko:K02027,ko:K15770	ko02010,map02010	M00207,M00491	-	-	ko00000,ko00001,ko00002,ko02000	3.A.1.1,3.A.1.1.16,3.A.1.1.2	-	-	SBP_bac_1,SBP_bac_8
P_vandeheii_004828_hypothetical_protein_JC-0503tmp_004828_[Paenibacillus]	1395587.P364_0101645	2.26e-241	665	COG1196@1|root,COG1196@2|Bacteria,1V3NX@1239|Firmicutes,4HH8B@91061|Bacilli,26TSN@186822|Paenibacillaceae	91061|Bacilli	D	nuclear chromosome segregation	-	-	-	-	-	-	-	-	-	-	-	-	-
P_vandeheii_004829_DUF2626_domain-containing_protein_[Paenibacillus]	1227349.C170_24153	1.28e-45	147	2E1GI@1|root,32WUX@2|Bacteria,1VB9C@1239|Firmicutes,4HKV2@91061|Bacilli,26Z5G@186822|Paenibacillaceae	91061|Bacilli	S	membrane	yqgY	-	-	-	-	-	-	-	-	-	-	-	DUF2626
P_vandeheii_004830_RsfA_family_transcriptional_regulator_[Paenibacillus]	1395587.P364_0101635	8.35e-126	361	2C8MW@1|root,305IT@2|Bacteria,1V5HI@1239|Firmicutes,4HFNA@91061|Bacilli,26QK7@186822|Paenibacillaceae	91061|Bacilli	S	precorrin-3B C17-methyltransferase	rsfA	-	-	ko:K06314	-	-	-	-	ko00000,ko03000	-	-	-	Myb_DNA-bind_6
P_vandeheii_004831_2-dehydropantoate_2-reductase_[Paenibacillus]	1395587.P364_0101630	1.54e-223	617	COG1893@1|root,COG1893@2|Bacteria,1V1NJ@1239|Firmicutes,4HIQB@91061|Bacilli,26UME@186822|Paenibacillaceae	91061|Bacilli	H	Catalyzes the NADPH-dependent reduction of ketopantoate into pantoic acid	panE	-	1.1.1.169	ko:K00077	ko00770,ko01100,ko01110,map00770,map01100,map01110	M00119	R02472	RC00726	ko00000,ko00001,ko00002,ko01000	-	-	-	ApbA,ApbA_C
P_vandeheii_004832_DUF3397_domain-containing_protein_[Paenibacillus]	1395587.P364_0101625	8.83e-81	239	2DSU9@1|root,33HF9@2|Bacteria,1VIQ9@1239|Firmicutes,4HPSB@91061|Bacilli,26XHB@186822|Paenibacillaceae	91061|Bacilli	S	Protein of unknown function (DUF3397)	-	-	-	-	-	-	-	-	-	-	-	-	DUF3397
P_vandeheii_004833_peptide_ABC_transporter_substrate-binding_protein_[Paenibacillus]	1395587.P364_0101620	0	1115	COG4166@1|root,COG4166@2|Bacteria,1TNYQ@1239|Firmicutes,4HAMK@91061|Bacilli,26QGU@186822|Paenibacillaceae	91061|Bacilli	E	ABC transporter substrate-binding protein	oppA	GO:0005575,GO:0005623,GO:0030288,GO:0030313,GO:0031975,GO:0042597,GO:0044464	-	ko:K15580	ko01501,ko02010,ko02024,map01501,map02010,map02024	M00439	-	-	ko00000,ko00001,ko00002,ko02000	3.A.1.5.1,3.A.1.5.18,3.A.1.5.19,3.A.1.5.25	-	-	SBP_bac_5
P_vandeheii_004834_ABC_transporter_permease_[Paenibacillus]	1395587.P364_0101615	3.41e-206	572	COG0601@1|root,COG0601@2|Bacteria,1TP1S@1239|Firmicutes,4HA2S@91061|Bacilli,26QWP@186822|Paenibacillaceae	91061|Bacilli	P	Peptide ABC transporter permease	oppB7	-	-	ko:K15581	ko01501,ko02010,ko02024,map01501,map02010,map02024	M00439	-	-	ko00000,ko00001,ko00002,ko02000	3.A.1.5.1,3.A.1.5.18,3.A.1.5.19,3.A.1.5.25	-	-	BPD_transp_1
P_vandeheii_004835_ABC_transporter_permease_[Paenibacillus]	1395587.P364_0101610	1.41e-181	509	COG1173@1|root,COG1173@2|Bacteria,1TP4R@1239|Firmicutes,4H9PZ@91061|Bacilli,26RMD@186822|Paenibacillaceae	91061|Bacilli	EP	ABC-type dipeptide oligopeptide nickel transport systems, permease components	oppC	-	-	ko:K15582	ko01501,ko02010,ko02024,map01501,map02010,map02024	M00439	-	-	ko00000,ko00001,ko00002,ko02000	3.A.1.5.1,3.A.1.5.18,3.A.1.5.19,3.A.1.5.25	-	-	BPD_transp_1,OppC_N
P_vandeheii_004836_ABC_transporter_ATP-binding_protein_[Paenibacillus]	1395587.P364_0101605	0	1135	COG1123@1|root,COG4172@2|Bacteria,1UZK8@1239|Firmicutes,4HTUD@91061|Bacilli,277AG@186822|Paenibacillaceae	91061|Bacilli	P	Belongs to the ABC transporter superfamily	oppF	-	-	ko:K02031,ko:K02032,ko:K10823	ko01501,ko02010,ko02024,map01501,map02010,map02024	M00239,M00439	-	-	ko00000,ko00001,ko00002,ko02000	3.A.1.5,3.A.1.5.1,3.A.1.5.18,3.A.1.5.19,3.A.1.5.25	-	-	ABC_tran,oligo_HPY
P_vandeheii_004837_bacillithiol_biosynthesis_cysteine-adding_enzyme_BshC_[Paenibacillus]	1395587.P364_0101600	0	1071	COG4365@1|root,COG4365@2|Bacteria,1TQ2P@1239|Firmicutes,4HA2Z@91061|Bacilli,26Q9F@186822|Paenibacillaceae	91061|Bacilli	S	Involved in bacillithiol (BSH) biosynthesis. May catalyze the last step of the pathway, the addition of cysteine to glucosamine malate (GlcN-Mal) to generate BSH	bshC	-	-	ko:K22136	-	-	-	-	ko00000	-	-	-	BshC
P_vandeheii_004838_adenosylhomocysteinase_[Paenibacillus]	1395587.P364_0101595	1.41e-302	825	COG0499@1|root,COG0499@2|Bacteria,1TQY0@1239|Firmicutes,4HE7F@91061|Bacilli,26QR8@186822|Paenibacillaceae	91061|Bacilli	H	May play a key role in the regulation of the intracellular concentration of adenosylhomocysteine	ahcY	-	3.3.1.1	ko:K01251	ko00270,ko01100,map00270,map01100	M00035	R00192,R04936	RC00056,RC00069,RC01161,RC01243	ko00000,ko00001,ko00002,ko01000,ko01009,ko04147	-	-	-	AdoHcyase,AdoHcyase_NAD
P_vandeheii_004840_16S_rRNA_(cytosine(1402)-N(4))-methyltransferase_RsmH_[Paenibacillus]	1395587.P364_0101585	9.3e-223	614	COG0275@1|root,COG0275@2|Bacteria,1TNZV@1239|Firmicutes,4H9U2@91061|Bacilli,26RFS@186822|Paenibacillaceae	91061|Bacilli	J	Specifically methylates the N4 position of cytidine in position 1402 (C1402) of 16S rRNA	rsmH	GO:0000154,GO:0001510,GO:0003674,GO:0003824,GO:0005575,GO:0005622,GO:0005623,GO:0005737,GO:0006139,GO:0006364,GO:0006396,GO:0006725,GO:0006807,GO:0008150,GO:0008152,GO:0008168,GO:0008170,GO:0008173,GO:0008649,GO:0008757,GO:0009451,GO:0009987,GO:0010467,GO:0016070,GO:0016072,GO:0016434,GO:0016740,GO:0016741,GO:0022613,GO:0031167,GO:0032259,GO:0034470,GO:0034641,GO:0034660,GO:0042254,GO:0043170,GO:0043412,GO:0043414,GO:0044085,GO:0044237,GO:0044238,GO:0044260,GO:0044424,GO:0044464,GO:0046483,GO:0070475,GO:0071424,GO:0071704,GO:0071840,GO:0090304,GO:0140098,GO:0140102,GO:1901360	2.1.1.199	ko:K03438	-	-	-	-	ko00000,ko01000,ko03009	-	-	-	Methyltransf_5
P_vandeheii_004841_hypothetical_protein_JC-0503tmp_004841_[Paenibacillus]	1395587.P364_0101580	6.64e-71	216	COG4839@1|root,COG4839@2|Bacteria,1VCE5@1239|Firmicutes,4HP4I@91061|Bacilli,26Z27@186822|Paenibacillaceae	91061|Bacilli	D	cell division protein FtsL	ftsL	-	-	-	-	-	-	-	-	-	-	-	DivIC
P_vandeheii_004842_penicillin-binding_transpeptidase_domain-containing_protein_[Paenibacillus]	1395587.P364_0101575	0	1464	COG0768@1|root,COG0768@2|Bacteria,1TP93@1239|Firmicutes,4H9VQ@91061|Bacilli,26S7A@186822|Paenibacillaceae	91061|Bacilli	M	Stage V sporulation protein d	pbpX	GO:0005575,GO:0005623,GO:0005886,GO:0016020,GO:0044464,GO:0071944	-	ko:K08724,ko:K12552,ko:K12556	ko00550,ko01100,ko01501,map00550,map01100,map01501	-	-	-	ko00000,ko00001,ko01000,ko01011	-	-	-	PASTA,PBP_dimer,Transpeptidase
P_vandeheii_004843_stage_V_sporulation_protein_D_[Paenibacillus]	1395587.P364_0101570	0	1281	COG0768@1|root,COG0768@2|Bacteria,1TP93@1239|Firmicutes,4H9VQ@91061|Bacilli,26S7A@186822|Paenibacillaceae	91061|Bacilli	M	Stage V sporulation protein d	spoVD	-	-	ko:K08384	ko00550,map00550	-	-	-	ko00000,ko00001,ko01011	-	-	-	PASTA,PBP_dimer,Transpeptidase
P_vandeheii_004844_UDP-N-acetylmuramoyl-L-alanyl-D-glutamate--2,6-diaminopimelate_ligase_[Paenibacillus]	1395587.P364_0101565	0	959	COG0769@1|root,COG0769@2|Bacteria,1TPQE@1239|Firmicutes,4H9T1@91061|Bacilli,26R8F@186822|Paenibacillaceae	91061|Bacilli	M	Catalyzes the addition of meso-diaminopimelic acid to the nucleotide precursor UDP-N-acetylmuramoyl-L-alanyl-D-glutamate (UMAG) in the biosynthesis of bacterial cell-wall peptidoglycan	murE	-	6.3.2.13	ko:K01928	ko00300,ko00550,map00300,map00550	-	R02788	RC00064,RC00090	ko00000,ko00001,ko01000,ko01011	-	-	-	Mur_ligase,Mur_ligase_C,Mur_ligase_M
P_vandeheii_004845_UDP-N-acetylmuramoyl-tripeptide--D-alanyl-D-alanine_ligase_[Paenibacillus]	1395587.P364_0101560	0	906	COG0770@1|root,COG0770@2|Bacteria,1VT78@1239|Firmicutes,4HACR@91061|Bacilli,26S7E@186822|Paenibacillaceae	91061|Bacilli	M	Involved in cell wall formation. Catalyzes the final step in the synthesis of UDP-N-acetylmuramoyl-pentapeptide, the precursor of murein	murF	-	6.3.2.10	ko:K01929	ko00300,ko00550,ko01100,ko01502,map00300,map00550,map01100,map01502	-	R04573,R04617	RC00064,RC00141	ko00000,ko00001,ko01000,ko01011	-	-	-	Mur_ligase,Mur_ligase_C,Mur_ligase_M
P_vandeheii_004846_phospho-N-acetylmuramoyl-pentapeptide-transferase_[Paenibacillus]	1395587.P364_0101555	1.12e-217	602	COG0472@1|root,COG0472@2|Bacteria,1TP8W@1239|Firmicutes,4H9TP@91061|Bacilli,26RV6@186822|Paenibacillaceae	91061|Bacilli	M	First step of the lipid cycle reactions in the biosynthesis of the cell wall peptidoglycan	mraY	GO:0005575,GO:0005623,GO:0005886,GO:0016020,GO:0044464,GO:0071944	2.7.8.13	ko:K01000	ko00550,ko01100,ko01502,map00550,map01100,map01502	-	R05629,R05630	RC00002,RC02753	ko00000,ko00001,ko01000,ko01011	9.B.146	-	-	Glycos_transf_4,MraY_sig1
P_vandeheii_004847_UDP-N-acetylmuramoyl-L-alanine--D-glutamate_ligase_[Paenibacillus]	1395587.P364_0101550	0	923	COG0771@1|root,COG0771@2|Bacteria,1TQ3P@1239|Firmicutes,4HA5P@91061|Bacilli,26QY5@186822|Paenibacillaceae	91061|Bacilli	M	Cell wall formation. Catalyzes the addition of glutamate to the nucleotide precursor UDP-N-acetylmuramoyl-L-alanine (UMA)	murD	-	6.3.2.9	ko:K01925	ko00471,ko00550,ko01100,map00471,map00550,map01100	-	R02783	RC00064,RC00141	ko00000,ko00001,ko01000,ko01011	-	-	-	Mur_ligase_C,Mur_ligase_M
P_vandeheii_004848_stage_V_sporulation_protein_E_[Paenibacillus]	1395587.P364_0101545	8.3e-253	694	COG0772@1|root,COG0772@2|Bacteria,1TPT7@1239|Firmicutes,4HAEV@91061|Bacilli,26S7H@186822|Paenibacillaceae	91061|Bacilli	D	Belongs to the SEDS family	spoVE	GO:0005575,GO:0005623,GO:0005886,GO:0016020,GO:0044464,GO:0071944	-	ko:K03588	ko04112,map04112	-	-	-	ko00000,ko00001,ko02000,ko03036	2.A.103.1	-	-	FTSW_RODA_SPOVE
P_vandeheii_004849_undecaprenyldiphospho-muramoylpentapeptide_beta-N-acetylglucosaminyltransferase_[Paenibacillus]	1395587.P364_0101540	8.12e-262	717	COG0707@1|root,COG0707@2|Bacteria,1TQFT@1239|Firmicutes,4HBAQ@91061|Bacilli,26QGD@186822|Paenibacillaceae	91061|Bacilli	M	Cell wall formation. Catalyzes the transfer of a GlcNAc subunit on undecaprenyl-pyrophosphoryl-MurNAc-pentapeptide (lipid intermediate I) to form undecaprenyl-pyrophosphoryl-MurNAc- (pentapeptide)GlcNAc (lipid intermediate II)	murG	-	2.4.1.227	ko:K02563	ko00550,ko01100,ko01502,ko04112,map00550,map01100,map01502,map04112	-	R05032,R05662	RC00005,RC00049	ko00000,ko00001,ko01000,ko01011	-	GT28	-	Glyco_tran_28_C,Glyco_transf_28
P_vandeheii_004850_UDP-N-acetylmuramate_dehydrogenase_[Paenibacillus]	1395587.P364_0101535	6.74e-213	588	COG0812@1|root,COG0812@2|Bacteria,1TP3W@1239|Firmicutes,4HAD8@91061|Bacilli,26T5F@186822|Paenibacillaceae	91061|Bacilli	M	cell wall formation	murB	-	1.3.1.98	ko:K00075	ko00520,ko00550,ko01100,map00520,map00550,map01100	-	R03191,R03192	RC02639	ko00000,ko00001,ko01000,ko01011	-	-	iYO844.BSU15230	FAD_binding_4,MurB_C
P_vandeheii_004851_UDP-N-acetylglucosamine_1-carboxyvinyltransferase_[Paenibacillus]	1395587.P364_0101530	1.73e-306	835	COG0766@1|root,COG0766@2|Bacteria,1TPAU@1239|Firmicutes,4H9KI@91061|Bacilli,26S00@186822|Paenibacillaceae	91061|Bacilli	M	Cell wall formation. Adds enolpyruvyl to UDP-N- acetylglucosamine	murA3	-	2.5.1.7	ko:K00790	ko00520,ko00550,ko01100,map00520,map00550,map01100	-	R00660	RC00350	ko00000,ko00001,ko01000,ko01011	-	-	-	EPSP_synthase
P_vandeheii_004852_FtsQ-type_POTRA_domain-containing_protein_[Paenibacillus]	1395587.P364_0101525	3.32e-165	464	COG1589@1|root,COG1589@2|Bacteria,1V6V5@1239|Firmicutes,4HDFD@91061|Bacilli,26T6Y@186822|Paenibacillaceae	91061|Bacilli	D	Cell division protein that may be involved in stabilizing or promoting the assembly of the division complex	divIB	-	-	ko:K03589	ko04112,map04112	-	-	-	ko00000,ko00001,ko03036	-	-	-	FtsQ,POTRA_1
P_vandeheii_004853_cell_division_protein_FtsA_[Paenibacillus]	1395587.P364_0101520	1.36e-287	788	COG0849@1|root,COG0849@2|Bacteria,1TP1Z@1239|Firmicutes,4H9NF@91061|Bacilli,26SN0@186822|Paenibacillaceae	91061|Bacilli	D	Cell division protein that is involved in the assembly of the Z ring. May serve as a membrane anchor for the Z ring	ftsA	GO:0003674,GO:0003824,GO:0005575,GO:0005623,GO:0005886,GO:0008150,GO:0009898,GO:0009987,GO:0016020,GO:0016462,GO:0016787,GO:0016817,GO:0016818,GO:0016887,GO:0017111,GO:0032153,GO:0044425,GO:0044459,GO:0044464,GO:0051301,GO:0071944,GO:0098552,GO:0098562	-	ko:K03590	ko04112,map04112	-	-	-	ko00000,ko00001,ko03036,ko04812	-	-	-	DUF3484,FtsA,SHS2_FTSA
P_vandeheii_004854_cell_division_protein_FtsZ_[Paenibacillus]	1395587.P364_0101515	2.58e-254	699	COG0206@1|root,COG0206@2|Bacteria,1TP6W@1239|Firmicutes,4H9WZ@91061|Bacilli,26RWU@186822|Paenibacillaceae	91061|Bacilli	D	Essential cell division protein that forms a contractile ring structure (Z ring) at the future cell division site. The regulation of the ring assembly controls the timing and the location of cell division. One of the functions of the FtsZ ring is to recruit other cell division proteins to the septum to produce a new cell wall between the dividing cells. Binds GTP and shows GTPase activity	ftsZ	GO:0000166,GO:0001882,GO:0001883,GO:0003674,GO:0003824,GO:0003924,GO:0005488,GO:0005515,GO:0005525,GO:0005575,GO:0005622,GO:0005623,GO:0005737,GO:0008150,GO:0009987,GO:0016462,GO:0016787,GO:0016817,GO:0016818,GO:0017076,GO:0017111,GO:0019001,GO:0030428,GO:0032153,GO:0032549,GO:0032550,GO:0032553,GO:0032555,GO:0032561,GO:0035639,GO:0036094,GO:0042802,GO:0043167,GO:0043168,GO:0044424,GO:0044464,GO:0051301,GO:0097159,GO:0097367,GO:1901265,GO:1901363	-	ko:K03531	ko04112,map04112	-	-	-	ko00000,ko00001,ko02048,ko03036,ko04812	-	-	-	FtsZ_C,Tubulin
P_vandeheii_004856_RNA_polymerase_sporulation_sigma_factor_SigE_[Paenibacillus]	1395587.P364_0101505	1.67e-162	456	COG1191@1|root,COG1191@2|Bacteria,1TP3T@1239|Firmicutes,4H9PG@91061|Bacilli,26R53@186822|Paenibacillaceae	91061|Bacilli	K	sigma factors are initiation factors that promote the attachment of RNA polymerase to specific initiation sites and are then released	sigE	GO:0000003,GO:0000988,GO:0000990,GO:0003674,GO:0003676,GO:0003677,GO:0005488,GO:0005575,GO:0005622,GO:0005623,GO:0005737,GO:0005829,GO:0005886,GO:0006139,GO:0006351,GO:0006352,GO:0006355,GO:0006725,GO:0006807,GO:0008150,GO:0008152,GO:0009058,GO:0009059,GO:0009889,GO:0009987,GO:0010467,GO:0010468,GO:0010556,GO:0016020,GO:0016070,GO:0016987,GO:0018130,GO:0019219,GO:0019222,GO:0019438,GO:0019954,GO:0030436,GO:0031323,GO:0031326,GO:0032502,GO:0032774,GO:0034641,GO:0034645,GO:0034654,GO:0043170,GO:0043254,GO:0043934,GO:0044087,GO:0044237,GO:0044238,GO:0044249,GO:0044260,GO:0044271,GO:0044424,GO:0044444,GO:0044464,GO:0046483,GO:0050789,GO:0050794,GO:0051128,GO:0051171,GO:0051252,GO:0060255,GO:0065007,GO:0071704,GO:0071944,GO:0080090,GO:0090304,GO:0097159,GO:0097659,GO:0140110,GO:1901360,GO:1901362,GO:1901363,GO:1901576,GO:1903506,GO:2000112,GO:2000142,GO:2001141	-	ko:K03091	-	-	-	-	ko00000,ko03021	-	-	-	Sigma70_r2,Sigma70_r4
P_vandeheii_004857_RNA_polymerase_sporulation_sigma_factor_SigG_[Paenibacillus]	1395587.P364_0101500	4.13e-182	507	COG1191@1|root,COG1191@2|Bacteria,1TPDD@1239|Firmicutes,4H9MN@91061|Bacilli,26RHR@186822|Paenibacillaceae	91061|Bacilli	K	Sigma factors are initiation factors that promote the attachment of RNA polymerase to specific initiation sites and are then released	sigG	-	-	ko:K03091	-	-	-	-	ko00000,ko03021	-	-	-	Sigma70_r2,Sigma70_r3,Sigma70_r4
P_vandeheii_004858_YlmC/YmxH_family_sporulation_protein_[Paenibacillus]	1395587.P364_0101495	1.12e-67	206	COG1873@1|root,COG1873@2|Bacteria,1VEMT@1239|Firmicutes,4HNT3@91061|Bacilli,26Z2D@186822|Paenibacillaceae	91061|Bacilli	S	sporulation protein, YlmC YmxH family	ylmC	-	-	-	-	-	-	-	-	-	-	-	PRC
P_vandeheii_004859_peptidoglycan_editing_factor_PgeF_[Paenibacillus]	1395587.P364_0101490	7.39e-224	615	COG1496@1|root,COG1496@2|Bacteria,1TS34@1239|Firmicutes,4HFUM@91061|Bacilli,26QMM@186822|Paenibacillaceae	91061|Bacilli	S	Belongs to the multicopper oxidase YfiH RL5 family	ylmD	GO:0003674,GO:0005488,GO:0005507,GO:0043167,GO:0043169,GO:0046872,GO:0046914	-	ko:K05810	-	-	-	-	ko00000,ko01000	-	-	-	Cu-oxidase_4
P_vandeheii_004860_YggS_family_pyridoxal_phosphate-dependent_enzyme_[Paenibacillus]	1395587.P364_0101485	1.62e-161	452	COG0325@1|root,COG0325@2|Bacteria,1TRDN@1239|Firmicutes,4HC45@91061|Bacilli,26S69@186822|Paenibacillaceae	91061|Bacilli	S	Pyridoxal 5'-phosphate (PLP)-binding protein, which is involved in PLP homeostasis	ylmE	-	-	ko:K06997	-	-	-	-	ko00000	-	-	-	Ala_racemase_N
P_vandeheii_004861_cell_division_protein_SepF_[Paenibacillus]	1395587.P364_0101480	2.92e-103	299	COG1799@1|root,COG1799@2|Bacteria,1VER3@1239|Firmicutes,4HKIC@91061|Bacilli,26XKQ@186822|Paenibacillaceae	91061|Bacilli	D	Cell division protein that is part of the divisome complex and is recruited early to the Z-ring. Probably stimulates Z-ring formation, perhaps through the cross-linking of FtsZ protofilaments. Its function overlaps with FtsA	sepF	GO:0000910,GO:0003674,GO:0005488,GO:0005515,GO:0007049,GO:0008150,GO:0009987,GO:0016043,GO:0022402,GO:0022607,GO:0032506,GO:0042802,GO:0044085,GO:0051301,GO:0071840,GO:0090529	-	ko:K09772	-	-	-	-	ko00000,ko03036	-	-	-	SepF
P_vandeheii_004863_YlmH/Sll1252_family_protein_[Paenibacillus]	1395587.P364_0101470	5.46e-187	519	COG2302@1|root,COG2302@2|Bacteria,1U5V2@1239|Firmicutes,4HD3F@91061|Bacilli,26T9H@186822|Paenibacillaceae	91061|Bacilli	S	RNA-binding protein S4	ylmH	-	-	-	-	-	-	-	-	-	-	-	S4
P_vandeheii_004864_DivIVA_domain-containing_protein_[Paenibacillus]	1395587.P364_0101465	4.51e-107	310	COG3599@1|root,COG3599@2|Bacteria,1V27M@1239|Firmicutes,4HG80@91061|Bacilli,26R1N@186822|Paenibacillaceae	91061|Bacilli	D	Septum formation initiator	divIVA	GO:0003674,GO:0005488,GO:0005515,GO:0042802	-	ko:K04074	-	-	-	-	ko00000,ko03036	-	-	-	DivIVA
P_vandeheii_004865_isoleucine--tRNA_ligase_[Paenibacillus]	1395587.P364_0101460	0	2083	COG0060@1|root,COG0060@2|Bacteria,1TPS7@1239|Firmicutes,4HAWB@91061|Bacilli,26T42@186822|Paenibacillaceae	91061|Bacilli	J	amino acids such as valine, to avoid such errors it has two additional distinct tRNA(Ile)-dependent editing activities. One activity is designated as 'pretransfer' editing and involves the hydrolysis of activated Val-AMP. The other activity is designated 'posttransfer' editing and involves deacylation of mischarged Val-tRNA(Ile)	ileS	-	6.1.1.5	ko:K01870	ko00970,map00970	M00359,M00360	R03656	RC00055,RC00523	ko00000,ko00001,ko00002,ko01000,ko01007,ko03016	-	-	-	Anticodon_1,tRNA-synt_1
P_vandeheii_004866_DUF5665_domain-containing_protein_[Paenibacillus]	1395587.P364_0101455	1.76e-70	213	2E46D@1|root,32Z2B@2|Bacteria,1VEH0@1239|Firmicutes,4HPNF@91061|Bacilli,26Z5F@186822|Paenibacillaceae	91061|Bacilli	-	-	-	-	-	-	-	-	-	-	-	-	-	-	-
P_vandeheii_004867_TraR/DksA_C4-type_zinc_finger_protein_[Paenibacillus]	1395587.P364_0101450	2.06e-179	499	COG1734@1|root,COG1734@2|Bacteria,1V6MF@1239|Firmicutes,4HEPK@91061|Bacilli,26RMJ@186822|Paenibacillaceae	91061|Bacilli	T	Molecular chaperone DnaK	yteA3	-	-	-	-	-	-	-	-	-	-	-	zf-dskA_traR
P_vandeheii_004868_signal_peptidase_II_[Paenibacillus]	1395587.P364_0101445	9.24e-109	313	COG0597@1|root,COG0597@2|Bacteria,1VA9R@1239|Firmicutes,4HIR4@91061|Bacilli,26XRJ@186822|Paenibacillaceae	91061|Bacilli	MU	This protein specifically catalyzes the removal of signal peptides from prolipoproteins	lspA	GO:0005575,GO:0005623,GO:0005886,GO:0016020,GO:0044464,GO:0071944	3.4.23.36	ko:K03101	ko03060,map03060	-	-	-	ko00000,ko00001,ko01000,ko01002	-	-	-	Peptidase_A8
P_vandeheii_004870_LL-diaminopimelate_aminotransferase_[Paenibacillus]	1395587.P364_0101435	1.86e-305	832	COG0436@1|root,COG0436@2|Bacteria,1TQD6@1239|Firmicutes,4HAHQ@91061|Bacilli,26QSS@186822|Paenibacillaceae	91061|Bacilli	E	Produces methionine from 2-keto-4-methylthiobutyrate and glutamine in vitro	dapL	-	2.6.1.83	ko:K10206	ko00300,ko01100,ko01110,ko01130,ko01230,map00300,map01100,map01110,map01130,map01230	M00527	R07613	RC00006,RC01847	ko00000,ko00001,ko00002,ko01000,ko01007	-	-	-	Aminotran_1_2
P_vandeheii_004872_HAD-IB_family_hydrolase_[Paenibacillus]	1395587.P364_0101425	5.29e-151	424	COG0560@1|root,COG0560@2|Bacteria,1V1P2@1239|Firmicutes,4HGRG@91061|Bacilli	91061|Bacilli	E	haloacid dehalogenase-like hydrolase	-	-	-	-	-	-	-	-	-	-	-	-	HAD
P_vandeheii_004874_EamA_family_transporter_[Paenibacillus]	1227349.C170_23920	3.2e-61	189	2E4D6@1|root,32Z8K@2|Bacteria,1VG1S@1239|Firmicutes,4HQ93@91061|Bacilli,26Z4A@186822|Paenibacillaceae	91061|Bacilli	S	EamA-like transporter family	-	-	-	ko:K12962	ko01503,map01503	M00721	-	-	ko00000,ko00001,ko00002,ko01005,ko02000	2.A.7.22	-	-	EamA
P_vandeheii_004875_DUF6080_domain-containing_protein_[Paenibacillus]	1395587.P364_0101410	1.87e-288	790	2F0DG@1|root,33TGK@2|Bacteria,1VSM9@1239|Firmicutes,4HUD3@91061|Bacilli,26UFX@186822|Paenibacillaceae	91061|Bacilli	-	-	-	-	-	-	-	-	-	-	-	-	-	-	-
P_vandeheii_004876_YhgE/Pip_domain-containing_protein_[Paenibacillus]	1395587.P364_0116065	0	1274	COG1511@1|root,COG1511@2|Bacteria,1TQ15@1239|Firmicutes,4H9T9@91061|Bacilli,26QXN@186822|Paenibacillaceae	91061|Bacilli	S	membrane	pip	-	-	ko:K01421	-	-	-	-	ko00000	-	-	-	ABC2_membrane,ABC2_membrane_3,DUF3533
P_vandeheii_004877_bifunctional_pyr_operon_transcriptional_regulator/uracil_phosphoribosyltransferase_PyrR_[Paenibacillus]	1395587.P364_0116060	2.88e-130	370	COG2065@1|root,COG2065@2|Bacteria,1V3GV@1239|Firmicutes,4HGYE@91061|Bacilli,26SHT@186822|Paenibacillaceae	91061|Bacilli	F	Also displays a weak uracil phosphoribosyltransferase activity which is not physiologically significant	pyrR	GO:0003674,GO:0003700,GO:0006139,GO:0006220,GO:0006221,GO:0006355,GO:0006725,GO:0006753,GO:0006793,GO:0006796,GO:0006807,GO:0008150,GO:0008152,GO:0009058,GO:0009117,GO:0009165,GO:0009218,GO:0009220,GO:0009259,GO:0009260,GO:0009889,GO:0009987,GO:0010468,GO:0010556,GO:0018130,GO:0019219,GO:0019222,GO:0019438,GO:0019637,GO:0019693,GO:0031323,GO:0031326,GO:0034641,GO:0034654,GO:0044237,GO:0044238,GO:0044249,GO:0044271,GO:0044281,GO:0046390,GO:0046483,GO:0050789,GO:0050794,GO:0051171,GO:0051252,GO:0055086,GO:0060255,GO:0065007,GO:0071704,GO:0072527,GO:0072528,GO:0080090,GO:0090407,GO:0140110,GO:1901135,GO:1901137,GO:1901293,GO:1901360,GO:1901362,GO:1901564,GO:1901566,GO:1901576,GO:1903506,GO:2000112,GO:2001141	2.4.2.9	ko:K02825	ko00240,ko01100,map00240,map01100	-	R00966	RC00063	ko00000,ko00001,ko01000,ko03000	-	-	-	Pribosyltran
P_vandeheii_004878_aspartate_carbamoyltransferase_catalytic_subunit_[Paenibacillus]	1395587.P364_0116055	8.17e-213	588	COG0540@1|root,COG0540@2|Bacteria,1TQ96@1239|Firmicutes,4H9M6@91061|Bacilli,26S1E@186822|Paenibacillaceae	91061|Bacilli	F	Belongs to the ATCase OTCase family	pyrB	GO:0003674,GO:0003824,GO:0004070,GO:0005575,GO:0005622,GO:0005623,GO:0005737,GO:0006139,GO:0006220,GO:0006221,GO:0006725,GO:0006753,GO:0006793,GO:0006796,GO:0006807,GO:0008150,GO:0008152,GO:0009058,GO:0009117,GO:0009165,GO:0009218,GO:0009220,GO:0009259,GO:0009260,GO:0009987,GO:0016740,GO:0016741,GO:0016743,GO:0018130,GO:0019438,GO:0019637,GO:0019693,GO:0034641,GO:0034654,GO:0044237,GO:0044238,GO:0044249,GO:0044271,GO:0044281,GO:0044424,GO:0044464,GO:0046390,GO:0046483,GO:0055086,GO:0071704,GO:0072527,GO:0072528,GO:0090407,GO:1901135,GO:1901137,GO:1901293,GO:1901360,GO:1901362,GO:1901564,GO:1901566,GO:1901576	2.1.3.2	ko:K00609	ko00240,ko00250,ko01100,map00240,map00250,map01100	M00051	R01397	RC00064,RC02850	ko00000,ko00001,ko00002,ko01000	-	-	iYO844.BSU15490	OTCace,OTCace_N
P_vandeheii_004879_dihydroorotase_[Paenibacillus]	1395587.P364_0116050	7.66e-316	860	COG0044@1|root,COG0044@2|Bacteria,1TPQM@1239|Firmicutes,4HA90@91061|Bacilli,26T0M@186822|Paenibacillaceae	91061|Bacilli	F	Belongs to the metallo-dependent hydrolases superfamily. DHOase family. Class I DHOase subfamily	pyrC	GO:0003674,GO:0003824,GO:0004038,GO:0004151,GO:0005575,GO:0005622,GO:0005623,GO:0005737,GO:0006139,GO:0006144,GO:0006145,GO:0006220,GO:0006221,GO:0006725,GO:0006753,GO:0006793,GO:0006796,GO:0006807,GO:0008150,GO:0008152,GO:0009056,GO:0009058,GO:0009112,GO:0009117,GO:0009165,GO:0009218,GO:0009220,GO:0009259,GO:0009260,GO:0009987,GO:0016787,GO:0016810,GO:0016812,GO:0018130,GO:0019438,GO:0019439,GO:0019637,GO:0019693,GO:0034641,GO:0034654,GO:0044237,GO:0044238,GO:0044248,GO:0044249,GO:0044270,GO:0044271,GO:0044281,GO:0044424,GO:0044464,GO:0046113,GO:0046390,GO:0046483,GO:0046700,GO:0055086,GO:0071704,GO:0072521,GO:0072523,GO:0072527,GO:0072528,GO:0090407,GO:1901135,GO:1901137,GO:1901293,GO:1901360,GO:1901361,GO:1901362,GO:1901564,GO:1901565,GO:1901566,GO:1901575,GO:1901576	3.5.2.3	ko:K01465	ko00240,ko01100,map00240,map01100	M00051	R01993	RC00632	ko00000,ko00001,ko00002,ko01000	-	-	-	Amidohydro_1
P_vandeheii_004880_glutamine-hydrolyzing_carbamoyl-phosphate_synthase_small_subunit_[Paenibacillus]	1395587.P364_0116045	1.51e-283	773	COG0505@1|root,COG0505@2|Bacteria,1TQ8N@1239|Firmicutes,4H9Z0@91061|Bacilli,26R3K@186822|Paenibacillaceae	91061|Bacilli	F	Belongs to the CarA family	carA	GO:0000050,GO:0005575,GO:0005622,GO:0005623,GO:0005737,GO:0005951,GO:0006082,GO:0006520,GO:0006525,GO:0006526,GO:0006807,GO:0008150,GO:0008152,GO:0008652,GO:0009058,GO:0009064,GO:0009084,GO:0009987,GO:0016053,GO:0019627,GO:0019752,GO:0032991,GO:0034641,GO:0043436,GO:0043603,GO:0043604,GO:0044237,GO:0044238,GO:0044249,GO:0044271,GO:0044281,GO:0044283,GO:0044424,GO:0044444,GO:0044464,GO:0046394,GO:0071704,GO:0071941,GO:1901564,GO:1901566,GO:1901576,GO:1901605,GO:1901607,GO:1902494	6.3.5.5	ko:K01956	ko00240,ko00250,ko01100,map00240,map00250,map01100	M00051	R00256,R00575,R01395,R10948,R10949	RC00002,RC00010,RC00043,RC02750,RC02798,RC03314	ko00000,ko00001,ko00002,ko01000	-	-	iYO844.BSU15510	CPSase_sm_chain,GATase
P_vandeheii_004881_carbamoyl-phosphate_synthase_large_subunit_[Paenibacillus]	1395587.P364_0116040	0	2083	COG0458@1|root,COG0458@2|Bacteria,1TPID@1239|Firmicutes,4HAEY@91061|Bacilli,26QSY@186822|Paenibacillaceae	91061|Bacilli	F	Belongs to the CarB family	carB	GO:0000050,GO:0003674,GO:0003824,GO:0004087,GO:0004088,GO:0005575,GO:0005622,GO:0005623,GO:0005737,GO:0006082,GO:0006520,GO:0006525,GO:0006526,GO:0006807,GO:0008150,GO:0008152,GO:0008652,GO:0009058,GO:0009064,GO:0009084,GO:0009987,GO:0016053,GO:0016874,GO:0016879,GO:0016884,GO:0019627,GO:0019752,GO:0034641,GO:0043436,GO:0043603,GO:0043604,GO:0044237,GO:0044238,GO:0044249,GO:0044271,GO:0044281,GO:0044283,GO:0044424,GO:0044464,GO:0046394,GO:0071704,GO:0071941,GO:1901564,GO:1901566,GO:1901576,GO:1901605,GO:1901607	6.3.5.5	ko:K01955	ko00240,ko00250,ko01100,map00240,map00250,map01100	M00051	R00256,R00575,R01395,R10948,R10949	RC00002,RC00010,RC00043,RC02750,RC02798,RC03314	ko00000,ko00001,ko00002,ko01000	-	-	-	CPSase_L_D2,CPSase_L_D3,MGS
P_vandeheii_004883_orotate_phosphoribosyltransferase_[Paenibacillus]	1395587.P364_0116030	6.88e-144	406	COG0461@1|root,COG0461@2|Bacteria,1V1BZ@1239|Firmicutes,4HFV7@91061|Bacilli,26R34@186822|Paenibacillaceae	91061|Bacilli	F	Catalyzes the transfer of a ribosyl phosphate group from 5-phosphoribose 1-diphosphate to orotate, leading to the formation of orotidine monophosphate (OMP)	pyrE	-	2.4.2.10	ko:K00762	ko00240,ko01100,map00240,map01100	M00051	R01870	RC00611	ko00000,ko00001,ko00002,ko01000	-	-	iYO844.BSU15560	Pribosyltran
P_vandeheii_004884_ABC_transporter_ATP-binding_protein_[Paenibacillus]	1227349.C170_23870	3.11e-170	481	COG1136@1|root,COG1136@2|Bacteria,1TPNI@1239|Firmicutes,4HC9Y@91061|Bacilli,26SN3@186822|Paenibacillaceae	91061|Bacilli	V	ABC transporter	-	-	-	ko:K02003	-	M00258	-	-	ko00000,ko00002,ko02000	3.A.1	-	-	ABC_tran
P_vandeheii_004885_efflux_RND_transporter_periplasmic_adaptor_subunit_[Paenibacillus]	1395587.P364_0116020	1.8e-235	651	COG0845@1|root,COG0845@2|Bacteria,1V2R4@1239|Firmicutes,4HK37@91061|Bacilli,275J5@186822|Paenibacillaceae	91061|Bacilli	M	Barrel-sandwich domain of CusB or HlyD membrane-fusion	-	-	-	-	-	-	-	-	-	-	-	-	Biotin_lipoyl_2,HlyD_3,HlyD_D23
P_vandeheii_004886_FtsX-like_permease_family_protein_[Paenibacillus]	1395587.P364_0116015	0	1780	COG0577@1|root,COG0577@2|Bacteria,1TSP8@1239|Firmicutes,4HDWQ@91061|Bacilli,26UWM@186822|Paenibacillaceae	91061|Bacilli	V	ABC-type transport system, involved in lipoprotein release, permease component	-	-	-	ko:K02004	-	M00258	-	-	ko00000,ko00002,ko02000	3.A.1	-	-	FtsX
P_vandeheii_004887_ABC_transporter_ATP-binding_protein_[Paenibacillus]	1395587.P364_0116010	5.28e-203	562	COG1136@1|root,COG1136@2|Bacteria,1TQC9@1239|Firmicutes,4HC59@91061|Bacilli,26SC2@186822|Paenibacillaceae	91061|Bacilli	V	ABC transporter	-	-	-	ko:K02003	-	M00258	-	-	ko00000,ko00002,ko02000	3.A.1	-	-	ABC_tran
P_vandeheii_004888_extracellular_solute-binding_protein_[Paenibacillus]	1395587.P364_0116005	0	961	COG1653@1|root,COG1653@2|Bacteria,1V0UP@1239|Firmicutes,4HBFC@91061|Bacilli,26S5P@186822|Paenibacillaceae	91061|Bacilli	G	Bacterial extracellular solute-binding protein	-	-	-	ko:K02027	-	M00207	-	-	ko00000,ko00002,ko02000	3.A.1.1	-	-	SBP_bac_1,SBP_bac_8
P_vandeheii_004889_hypothetical_protein_JC-0503tmp_004889_[Paenibacillus]	1227349.C170_23845	3.37e-35	119	2DSFP@1|root,33FYP@2|Bacteria,1VNPE@1239|Firmicutes,4HS68@91061|Bacilli,2757P@186822|Paenibacillaceae	91061|Bacilli	-	-	-	-	-	-	-	-	-	-	-	-	-	-	-
P_vandeheii_004894_hypothetical_protein_JC-0503tmp_004894_[Paenibacillus]	1227349.C170_23830	6.28e-118	342	29YRN@1|root,30KMM@2|Bacteria,1V6B4@1239|Firmicutes,4HHB6@91061|Bacilli,26V8R@186822|Paenibacillaceae	91061|Bacilli	-	-	-	-	-	-	-	-	-	-	-	-	-	-	-
P_vandeheii_004896_DUF1904_domain-containing_protein_[Paenibacillus]	1395587.P364_0115975	2.91e-72	217	2CMJ1@1|root,32SEX@2|Bacteria,1VAHU@1239|Firmicutes,4HM1S@91061|Bacilli,26Z0A@186822|Paenibacillaceae	91061|Bacilli	S	Domain of unknown function (DUF1904)	-	-	-	-	-	-	-	-	-	-	-	-	DUF1904
P_vandeheii_004897_MFS_transporter_[Paenibacillus]	1395587.P364_0115970	2.93e-249	688	COG2211@1|root,COG2211@2|Bacteria,1TR4D@1239|Firmicutes,4HDCY@91061|Bacilli,26VTF@186822|Paenibacillaceae	91061|Bacilli	G	of the major facilitator superfamily	yfmI3	-	-	-	-	-	-	-	-	-	-	-	MFS_1
P_vandeheii_004898_hypothetical_protein_JC-0503tmp_004898_[Paenibacillus]	1536775.H70737_11575	5.59e-13	63.9	2DT4E@1|root,33IMS@2|Bacteria,1VQNR@1239|Firmicutes,4HRB8@91061|Bacilli,26ZVK@186822|Paenibacillaceae	91061|Bacilli	-	-	-	-	-	-	-	-	-	-	-	-	-	-	-
P_vandeheii_004899_ATP-binding_protein_[Paenibacillus]	1227349.C170_23810	4.65e-231	641	COG0642@1|root,COG2205@2|Bacteria,1UNUV@1239|Firmicutes,4IUQC@91061|Bacilli,26SFY@186822|Paenibacillaceae	91061|Bacilli	T	PAS fold	-	-	-	-	-	-	-	-	-	-	-	-	HATPase_c,HisKA,PAS_9
P_vandeheii_004900_NucA/NucB_deoxyribonuclease_domain-containing_protein_[Paenibacillus]	1395587.P364_0115955	5.14e-105	303	COG3209@1|root,COG3209@2|Bacteria,1V89J@1239|Firmicutes,4HJVE@91061|Bacilli,26YBG@186822|Paenibacillaceae	91061|Bacilli	M	DNA-entry nuclease	nucA	GO:0005575,GO:0005623,GO:0005886,GO:0016020,GO:0044464,GO:0071944	-	-	-	-	-	-	-	-	-	-	DNase_NucA_NucB,Excalibur
P_vandeheii_004901_hypothetical_protein_JC-0503tmp_004901_[Paenibacillus]	1395587.P364_0115950	6.59e-48	153	2BKK2@1|root,32F1A@2|Bacteria,1TZP7@1239|Firmicutes,4I8YJ@91061|Bacilli,270QP@186822|Paenibacillaceae	91061|Bacilli	-	-	-	-	-	-	-	-	-	-	-	-	-	-	-
P_vandeheii_004902_general_stress_protein_[Paenibacillus]	1395587.P364_0115945	1.36e-96	281	2DJEE@1|root,305UY@2|Bacteria,1TYQP@1239|Firmicutes,4I7VP@91061|Bacilli,26XU1@186822|Paenibacillaceae	91061|Bacilli	S	Heat induced stress protein YflT	-	-	-	-	-	-	-	-	-	-	-	-	YflT
P_vandeheii_004904_MarR_family_transcriptional_regulator_[Paenibacillus]	1211814.CAPG01000001_gene1	5.73e-77	231	COG1846@1|root,COG1846@2|Bacteria,1VM54@1239|Firmicutes,4HRQK@91061|Bacilli	91061|Bacilli	K	helix_turn_helix multiple antibiotic resistance protein	-	-	-	-	-	-	-	-	-	-	-	-	MarR
P_vandeheii_004905_transporter_suffix_domain-containing_protein_[Paenibacillus]	1211814.CAPG01000001_gene2	3.59e-43	142	2DQW9@1|root,3391K@2|Bacteria,1VEHA@1239|Firmicutes,4HNSR@91061|Bacilli,1ZKJR@1386|Bacillus	91061|Bacilli	-	-	-	-	-	-	-	-	-	-	-	-	-	-	-
P_vandeheii_004907_hypothetical_protein_JC-0503tmp_004907_[Paenibacillus]	1120973.AQXL01000129_gene2471	2.42e-52	188	2DBAR@1|root,2Z849@2|Bacteria,1V2D9@1239|Firmicutes,4HDYQ@91061|Bacilli,278BC@186823|Alicyclobacillaceae	91061|Bacilli	S	Spore germination B3/ GerAC like, C-terminal	-	-	-	-	-	-	-	-	-	-	-	-	Spore_GerAC
P_vandeheii_004908_spore_germination_protein_[Paenibacillus]	398512.JQKC01000002_gene1696	1.61e-49	177	COG0814@1|root,COG0814@2|Bacteria,1V3TT@1239|Firmicutes,24FN5@186801|Clostridia,3WNPF@541000|Ruminococcaceae	186801|Clostridia	E	Spore germination protein	-	-	-	-	-	-	-	-	-	-	-	-	Spore_permease
P_vandeheii_004909_spore_germination_protein_[Paenibacillus]	562970.Btus_0480	1.86e-122	382	COG0697@1|root,COG0697@2|Bacteria,1TP7K@1239|Firmicutes,4HAH1@91061|Bacilli,27866@186823|Alicyclobacillaceae	91061|Bacilli	EG	Bacillus/Clostridium GerA spore germination protein	-	-	-	ko:K06295	-	-	-	-	ko00000	-	-	-	GerA
P_vandeheii_004910_insulinase_family_protein_[Paenibacillus]	1395587.P364_0115905	0	1905	COG1026@1|root,COG1026@2|Bacteria,1TPD1@1239|Firmicutes,4HBA8@91061|Bacilli,26V73@186822|Paenibacillaceae	91061|Bacilli	S	Peptidase M16	-	-	-	ko:K06972	-	-	-	-	ko00000,ko01000,ko01002	-	-	-	M16C_assoc,Peptidase_M16,Peptidase_M16_C
P_vandeheii_004911_helix-turn-helix_domain-containing_protein_[Paenibacillus]	1395587.P364_0115900	1.29e-168	471	COG1396@1|root,COG1396@2|Bacteria,1V1CW@1239|Firmicutes,4I6PZ@91061|Bacilli,26U7A@186822|Paenibacillaceae	91061|Bacilli	K	Cro/C1-type HTH DNA-binding domain	-	-	-	-	-	-	-	-	-	-	-	-	HTH_3
P_vandeheii_004913_uracil-DNA_glycosylase_[Paenibacillus]	1395587.P364_0115890	1.25e-164	459	COG0692@1|root,COG0692@2|Bacteria,1TPSN@1239|Firmicutes,4HBTR@91061|Bacilli,26SJV@186822|Paenibacillaceae	91061|Bacilli	L	Excises uracil residues from the DNA which can arise as a result of misincorporation of dUMP residues by DNA polymerase or due to deamination of cytosine	ung	GO:0003674,GO:0003824,GO:0004844,GO:0006139,GO:0006259,GO:0006281,GO:0006284,GO:0006285,GO:0006725,GO:0006807,GO:0006950,GO:0006974,GO:0008150,GO:0008152,GO:0009987,GO:0016787,GO:0016798,GO:0016799,GO:0019104,GO:0033554,GO:0034641,GO:0043170,GO:0044237,GO:0044238,GO:0044260,GO:0046483,GO:0050896,GO:0051716,GO:0071704,GO:0090304,GO:0097506,GO:0097510,GO:0140097,GO:1901360	3.2.2.27	ko:K03648	ko03410,ko05340,map03410,map05340	-	-	-	ko00000,ko00001,ko01000,ko03400	-	-	-	UDG
P_vandeheii_004914_hypothetical_protein_JC-0503tmp_004914_[Paenibacillus]	1395587.P364_0115885	1.76e-94	275	2FKFY@1|root,34C37@2|Bacteria,1VZQ8@1239|Firmicutes,4HZ1M@91061|Bacilli,26X1W@186822|Paenibacillaceae	91061|Bacilli	-	-	-	-	-	-	-	-	-	-	-	-	-	-	-
P_vandeheii_004915_TIGR00730_family_Rossman_fold_protein_[Paenibacillus]	1395587.P364_0115880	1.66e-137	389	COG1611@1|root,COG1611@2|Bacteria,1UKED@1239|Firmicutes,4HE2X@91061|Bacilli,26WUE@186822|Paenibacillaceae	91061|Bacilli	S	Belongs to the LOG family	yvdD	-	3.2.2.10	ko:K06966	ko00230,ko00240,map00230,map00240	-	R00182,R00510	RC00063,RC00318	ko00000,ko00001,ko01000	-	-	-	Lysine_decarbox
P_vandeheii_004916_hypothetical_protein_JC-0503tmp_004916_[Paenibacillus]	1395587.P364_0115875	7.92e-25	97.4	29KM5@1|root,307IF@2|Bacteria,1U1RE@1239|Firmicutes,4IB7T@91061|Bacilli,273UQ@186822|Paenibacillaceae	91061|Bacilli	-	-	-	-	-	-	-	-	-	-	-	-	-	-	-
P_vandeheii_004917_glycerophosphodiester_phosphodiesterase_[Paenibacillus]	1395587.P364_0115870	9.7e-169	472	COG0584@1|root,COG0584@2|Bacteria,1V3W4@1239|Firmicutes,4HFNQ@91061|Bacilli,26SCR@186822|Paenibacillaceae	91061|Bacilli	C	glycerophosphoryl diester phosphodiesterase	yqiK	-	3.1.4.46	ko:K01126	ko00564,map00564	-	R01030,R01470	RC00017,RC00425	ko00000,ko00001,ko01000	-	-	-	GDPD
P_vandeheii_004918_iron_ABC_transporter_permease_[Paenibacillus]	1395587.P364_0115865	5.31e-242	666	COG0609@1|root,COG0609@2|Bacteria,1TP13@1239|Firmicutes,4HA75@91061|Bacilli,26QHV@186822|Paenibacillaceae	91061|Bacilli	P	Belongs to the binding-protein-dependent transport system permease family. FecCD subfamily	fhuB9	-	-	ko:K02015	ko02010,map02010	M00240	-	-	ko00000,ko00001,ko00002,ko02000	3.A.1.14	-	-	FecCD
P_vandeheii_004919_iron_ABC_transporter_permease_[Paenibacillus]	1395587.P364_0115860	2.99e-228	630	COG0609@1|root,COG0609@2|Bacteria,1TPX6@1239|Firmicutes,4HAM8@91061|Bacilli,26QNB@186822|Paenibacillaceae	91061|Bacilli	P	Belongs to the binding-protein-dependent transport system permease family. FecCD subfamily	fhuG	-	-	ko:K02015	ko02010,map02010	M00240	-	-	ko00000,ko00001,ko00002,ko02000	3.A.1.14	-	-	FecCD
P_vandeheii_004920_ABC_transporter_ATP-binding_protein/permease_[Paenibacillus]	1395587.P364_0115855	0	1095	COG1132@1|root,COG1132@2|Bacteria,1TP0B@1239|Firmicutes,4HA3S@91061|Bacilli,26QA9@186822|Paenibacillaceae	91061|Bacilli	V	ABC transporter, ATP-binding protein	lmrA	-	-	ko:K06147	-	-	-	-	ko00000,ko02000	3.A.1.106,3.A.1.109,3.A.1.21	-	-	ABC_membrane,ABC_tran
P_vandeheii_004921_hypothetical_protein_JC-0503tmp_004921_[Paenibacillus]	1395587.P364_0115850	3.11e-67	204	2BS3D@1|root,32M47@2|Bacteria,1U1BF@1239|Firmicutes,4IATS@91061|Bacilli,2735Z@186822|Paenibacillaceae	91061|Bacilli	-	-	-	-	-	-	-	-	-	-	-	-	-	-	-
P_vandeheii_004922_YobA_family_protein_[Paenibacillus]	1395587.P364_0115845	2.86e-125	357	2EK21@1|root,33DSG@2|Bacteria,1VPBH@1239|Firmicutes,4HRUQ@91061|Bacilli,270Q2@186822|Paenibacillaceae	91061|Bacilli	S	Protein of unknown function (DUF3221)	-	-	-	-	-	-	-	-	-	-	-	-	DUF3221
P_vandeheii_004923_DUF5071_domain-containing_protein_[Paenibacillus]	1395587.P364_0115840	1.44e-54	172	2DHJZ@1|root,3003A@2|Bacteria,1V677@1239|Firmicutes,4HHHJ@91061|Bacilli,26ZDH@186822|Paenibacillaceae	91061|Bacilli	S	Domain of unknown function (DUF5071)	-	-	-	-	-	-	-	-	-	-	-	-	DUF5071
P_vandeheii_004924_CopG_family_transcriptional_regulator_[Paenibacillus]	1122918.KB907267_gene2	1.93e-26	97.4	2BBYM@1|root,325H5@2|Bacteria,1TZK5@1239|Firmicutes,4I8V3@91061|Bacilli,270J9@186822|Paenibacillaceae	91061|Bacilli	-	-	-	-	-	-	-	-	-	-	-	-	-	-	RHH_1
P_vandeheii_004925_hypothetical_protein_JC-0503tmp_004925_[Paenibacillus]	1227349.C170_23725	2.11e-55	173	2DAJW@1|root,32TVM@2|Bacteria,1VAI2@1239|Firmicutes,4I8K4@91061|Bacilli,2702X@186822|Paenibacillaceae	91061|Bacilli	S	Psort location Cytoplasmic, score	-	-	-	-	-	-	-	-	-	-	-	-	-
P_vandeheii_004926_manganese_catalase_family_protein_[Paenibacillus]	1395587.P364_0115825	1.49e-220	607	COG3546@1|root,COG3546@2|Bacteria,1TP0F@1239|Firmicutes,4HBA9@91061|Bacilli,26UAQ@186822|Paenibacillaceae	91061|Bacilli	P	Catalase	-	-	-	-	-	-	-	-	-	-	-	-	Mn_catalase
P_vandeheii_004928_YqzG/YhdC_family_protein_[Paenibacillus]	1395587.P364_0115815	1.21e-65	200	COG0823@1|root,COG0823@2|Bacteria,1VFY2@1239|Firmicutes,4HP5R@91061|Bacilli,270DC@186822|Paenibacillaceae	91061|Bacilli	U	Protein of unknown function (DUF3889)	-	-	-	-	-	-	-	-	-	-	-	-	DUF3889
P_vandeheii_004929_hypothetical_protein_JC-0503tmp_004929_[Paenibacillus]	985665.HPL003_19565	7.07e-16	71.6	COG2378@1|root,COG2378@2|Bacteria,1VKU6@1239|Firmicutes,4HQ0X@91061|Bacilli,27023@186822|Paenibacillaceae	91061|Bacilli	K	Transcriptional regulator	-	-	-	-	-	-	-	-	-	-	-	-	-
P_vandeheii_004930_hypothetical_protein_JC-0503tmp_004930_[Paenibacillus]	1395587.P364_0115805	3.43e-59	182	290E3@1|root,2ZN3F@2|Bacteria,1W4E9@1239|Firmicutes,4HZPB@91061|Bacilli,2707K@186822|Paenibacillaceae	91061|Bacilli	-	-	M1-682	-	-	-	-	-	-	-	-	-	-	-	-
P_vandeheii_004931_DUF3892_domain-containing_protein_[Paenibacillus]	1395587.P364_0115800	3.96e-49	156	2E59K@1|root,3301W@2|Bacteria,1VF4H@1239|Firmicutes,4HPY9@91061|Bacilli,26Z73@186822|Paenibacillaceae	91061|Bacilli	S	Protein of unknown function (DUF3892)	ywsA	-	-	-	-	-	-	-	-	-	-	-	DUF3892
P_vandeheii_004933_hypothetical_protein_JC-0503tmp_004933_[Paenibacillus]	1395587.P364_0115790	5e-48	154	2BQ3W@1|root,32IY9@2|Bacteria,1U1AD@1239|Firmicutes,4IASP@91061|Bacilli,27347@186822|Paenibacillaceae	91061|Bacilli	-	-	-	-	-	-	-	-	-	-	-	-	-	-	-
P_vandeheii_004935_site-specific_integrase_[Paenibacillus]	1122918.KB907248_gene4525	8.83e-185	527	COG0582@1|root,COG0582@2|Bacteria,1TTJI@1239|Firmicutes,4HF8S@91061|Bacilli,26T6T@186822|Paenibacillaceae	91061|Bacilli	L	Belongs to the 'phage' integrase family	-	-	-	-	-	-	-	-	-	-	-	-	Phage_int_SAM_3,Phage_integrase
P_vandeheii_004936_ImmA/IrrE_family_metallo-endopeptidase_[Paenibacillus]	1395587.P364_0122210	3.07e-55	176	COG2856@1|root,COG2856@2|Bacteria,1V88E@1239|Firmicutes,4HJ7D@91061|Bacilli,26XE8@186822|Paenibacillaceae	91061|Bacilli	E	IrrE N-terminal-like domain	-	-	-	-	-	-	-	-	-	-	-	-	Peptidase_M78
P_vandeheii_004937_helix-turn-helix_domain-containing_protein_[Paenibacillus]	768710.DesyoDRAFT_5171	4.72e-46	152	COG1396@1|root,COG1396@2|Bacteria,1VK84@1239|Firmicutes,24UEE@186801|Clostridia,265WX@186807|Peptococcaceae	186801|Clostridia	K	PFAM Helix-turn-helix	-	-	-	-	-	-	-	-	-	-	-	-	HTH_19,HTH_3
P_vandeheii_004938_helix-turn-helix_domain-containing_protein_[Paenibacillus]	913865.DOT_4974	1.62e-19	81.3	COG1813@1|root,COG1813@2|Bacteria,1VN76@1239|Firmicutes	1239|Firmicutes	K	Helix-turn-helix	-	-	-	-	-	-	-	-	-	-	-	-	HTH_3
P_vandeheii_004939_helix-turn-helix_domain-containing_protein_[Paenibacillus]	697284.ERIC2_c08480	3.82e-14	69.7	2CECZ@1|root,306KB@2|Bacteria,1TZYD@1239|Firmicutes,4I97W@91061|Bacilli,2715B@186822|Paenibacillaceae	91061|Bacilli	S	Helix-turn-helix domain	-	-	-	-	-	-	-	-	-	-	-	-	HTH_17
P_vandeheii_004945_replication_protein_[Paenibacillus]	1536769.P40081_15070	5.08e-38	146	29YA3@1|root,30K45@2|Bacteria,1W6YT@1239|Firmicutes,4I8HY@91061|Bacilli,26ZY3@186822|Paenibacillaceae	91061|Bacilli	S	Bacteriophage replication protein O	-	-	-	-	-	-	-	-	-	-	-	-	DnaB_2,Phage_rep_O
P_vandeheii_004947_replicative_DNA_helicase_[Paenibacillus]	1284352.AOIG01000032_gene299	3.03e-123	372	COG0305@1|root,COG0305@2|Bacteria,1TPCT@1239|Firmicutes,4H9Y8@91061|Bacilli,26R5G@186822|Paenibacillaceae	91061|Bacilli	L	Participates in initiation and elongation during chromosome replication	dnaB	GO:0003674,GO:0003678,GO:0003824,GO:0004386,GO:0005575,GO:0005622,GO:0005623,GO:0005737,GO:0005829,GO:0006139,GO:0006259,GO:0006260,GO:0006261,GO:0006268,GO:0006725,GO:0006807,GO:0006996,GO:0008150,GO:0008152,GO:0009058,GO:0009059,GO:0009987,GO:0016043,GO:0016462,GO:0016787,GO:0016817,GO:0016818,GO:0017111,GO:0032392,GO:0032508,GO:0034641,GO:0034645,GO:0043170,GO:0044237,GO:0044238,GO:0044249,GO:0044260,GO:0044424,GO:0044444,GO:0044464,GO:0046483,GO:0051276,GO:0071103,GO:0071704,GO:0071840,GO:0090304,GO:0140097,GO:1901360,GO:1901576	3.6.4.12	ko:K02314	ko03030,ko04112,map03030,map04112	-	-	-	ko00000,ko00001,ko01000,ko03032	-	-	-	DnaB,DnaB_C
P_vandeheii_004949_site-specific_DNA-methyltransferase_[Paenibacillus]	324057.Pjdr2_1602	9.74e-166	475	COG0863@1|root,COG0863@2|Bacteria,1TR56@1239|Firmicutes,4HHJ7@91061|Bacilli,2721R@186822|Paenibacillaceae	91061|Bacilli	L	DNA methylase	-	-	2.1.1.113	ko:K00590	-	-	-	-	ko00000,ko01000,ko02048	-	-	-	N6_N4_Mtase
P_vandeheii_004950_hypothetical_protein_JC-0503tmp_004950_[Paenibacillus]	1284352.AOIG01000022_gene3779	2.74e-85	257	2DJTW@1|root,307BJ@2|Bacteria,1U1DX@1239|Firmicutes,4IAWB@91061|Bacilli,2739N@186822|Paenibacillaceae	91061|Bacilli	-	-	-	-	-	-	-	-	-	-	-	-	-	-	-
P_vandeheii_004951_hypothetical_protein_JC-0503tmp_004951_[Paenibacillus]	1444306.JFZC01000070_gene1733	1.54e-18	83.6	28Q9S@1|root,2ZCSG@2|Bacteria,1W1XQ@1239|Firmicutes,4I14B@91061|Bacilli	91061|Bacilli	-	-	-	-	-	-	-	-	-	-	-	-	-	-	-
P_vandeheii_004952_ASCH_domain-containing_protein_[Paenibacillus]	189425.PGRAT_18950	4.24e-54	174	2C2FS@1|root,341JK@2|Bacteria,1VWTQ@1239|Firmicutes,4HXP3@91061|Bacilli,275TX@186822|Paenibacillaceae	91061|Bacilli	S	ASCH domain	-	-	-	-	-	-	-	-	-	-	-	-	ASCH
P_vandeheii_004956_KTSC_domain-containing_protein_[Paenibacillus]	82654.Pse7367_0237	1.42e-16	73.6	COG0433@1|root,COG0433@2|Bacteria,1GQHB@1117|Cyanobacteria	1117|Cyanobacteria	S	KTSC domain	-	-	-	-	-	-	-	-	-	-	-	-	KTSC
P_vandeheii_004958_tyrosine-type_recombinase/integrase_[Paenibacillus]	1122917.KB899659_gene5686	2.24e-91	273	COG0582@1|root,COG0582@2|Bacteria,1V3HC@1239|Firmicutes,4IS1M@91061|Bacilli,27701@186822|Paenibacillaceae	91061|Bacilli	L	Phage integrase family	-	-	-	-	-	-	-	-	-	-	-	-	Phage_integrase
P_vandeheii_004959_phage_terminase_small_subunit_[Paenibacillus]	1122917.KB899659_gene5685	3.72e-68	218	COG5484@1|root,COG5484@2|Bacteria,1V6XI@1239|Firmicutes,4HIZ8@91061|Bacilli,26YGH@186822|Paenibacillaceae	91061|Bacilli	S	Phage terminase small subunit	yqaS	-	-	-	-	-	-	-	-	-	-	-	HTH_23,Phage_terminase,Terminase_5
P_vandeheii_004960_PBSX_family_phage_terminase_large_subunit_[Paenibacillus]	1395587.P364_0122085	1.57e-282	776	COG1783@1|root,COG1783@2|Bacteria,1TT2C@1239|Firmicutes,4HE0H@91061|Bacilli,2718X@186822|Paenibacillaceae	91061|Bacilli	S	Phage terminase large subunit	-	-	-	-	-	-	-	-	-	-	-	-	Terminase_6
P_vandeheii_004961_capsid_protein_[Paenibacillus]	717606.PaecuDRAFT_3119	1.69e-271	753	2DB9Q@1|root,2Z7Y9@2|Bacteria,1TRTY@1239|Firmicutes,4I6YH@91061|Bacilli,26VIT@186822|Paenibacillaceae	91061|Bacilli	-	-	-	-	-	-	-	-	-	-	-	-	-	-	-
P_vandeheii_004962_phage_minor_capsid_protein_[Paenibacillus]	1395587.P364_0122075	5.79e-234	647	COG2369@1|root,COG2369@2|Bacteria,1UZ30@1239|Firmicutes,4HBNN@91061|Bacilli,26TSB@186822|Paenibacillaceae	91061|Bacilli	M	Phage minor capsid protein 2	-	-	-	-	-	-	-	-	-	-	-	-	Ntox50,Phage_min_cap2
P_vandeheii_004963_phage_scaffolding_protein_[Paenibacillus]	268407.PWYN_15675	1.04e-81	248	2DPCU@1|root,331IS@2|Bacteria,1UPSP@1239|Firmicutes,4IVA5@91061|Bacilli,26XEZ@186822|Paenibacillaceae	91061|Bacilli	S	Phage minor structural protein GP20	-	-	-	-	-	-	-	-	-	-	-	-	Phage_GP20
P_vandeheii_004964_capsid_protein_[Paenibacillus]	717606.PaecuDRAFT_3123	2.86e-140	404	2CGZW@1|root,2Z7Z5@2|Bacteria,1UVRJ@1239|Firmicutes,4IEY8@91061|Bacilli,26ZBP@186822|Paenibacillaceae	91061|Bacilli	-	-	-	-	-	-	-	-	-	-	-	-	-	-	-
P_vandeheii_004966_hypothetical_protein_JC-0503tmp_004966_[Paenibacillus]	1395587.P364_0122055	1e-71	216	2BVG1@1|root,305XS@2|Bacteria,1TYVJ@1239|Firmicutes,4I815@91061|Bacilli,26YI8@186822|Paenibacillaceae	91061|Bacilli	-	-	-	-	-	-	-	-	-	-	-	-	-	-	-
P_vandeheii_004967_hypothetical_protein_JC-0503tmp_004967_[Paenibacillus]	1395587.P364_0122050	3.17e-71	214	2DRD5@1|root,32UQW@2|Bacteria,1VDZ1@1239|Firmicutes,4I89R@91061|Bacilli,26ZCT@186822|Paenibacillaceae	91061|Bacilli	-	-	-	-	-	-	-	-	-	-	-	-	-	-	-
P_vandeheii_004968_hypothetical_protein_JC-0503tmp_004968_[Paenibacillus]	1395587.P364_0122045	3.52e-80	238	2DPJW@1|root,332FB@2|Bacteria,1VGAS@1239|Firmicutes	1239|Firmicutes	S	Minor capsid protein	-	-	-	-	-	-	-	-	-	-	-	-	Minor_capsid_2
P_vandeheii_004969_minor_capsid_protein_[Paenibacillus]	1395587.P364_0122040	8.94e-72	217	2EAWI@1|root,334XS@2|Bacteria,1TUKI@1239|Firmicutes,4I7YI@91061|Bacilli,26Y5H@186822|Paenibacillaceae	91061|Bacilli	-	-	-	-	-	-	-	-	-	-	-	-	-	-	-
P_vandeheii_004970_hypothetical_protein_JC-0503tmp_004970_[Paenibacillus]	1395587.P364_0122035	9.17e-100	290	2CPV6@1|root,32SJY@2|Bacteria,1VCAK@1239|Firmicutes,4IU2Q@91061|Bacilli,26Z8P@186822|Paenibacillaceae	91061|Bacilli	-	-	-	-	-	-	-	-	-	-	-	-	-	-	-
P_vandeheii_004971_hypothetical_protein_JC-0503tmp_004971_[Paenibacillus]	717606.PaecuDRAFT_3130	5.79e-31	112	2AVW0@1|root,31MPU@2|Bacteria,1TURN@1239|Firmicutes,4I989@91061|Bacilli,2715U@186822|Paenibacillaceae	91061|Bacilli	-	-	-	-	-	-	-	-	-	-	-	-	-	-	-
P_vandeheii_004972_bacteriophage_Gp15_family_protein_[Paenibacillus]	1395587.P364_0122025	2.5e-62	192	2EFFA@1|root,33983@2|Bacteria,1VJ6U@1239|Firmicutes,4I8G9@91061|Bacilli,26ZUH@186822|Paenibacillaceae	91061|Bacilli	S	Bacteriophage Gp15 protein	-	-	-	-	-	-	-	-	-	-	-	-	Phage_Gp15
P_vandeheii_004973_hypothetical_protein_JC-0503tmp_004973_[Paenibacillus]	717606.PaecuDRAFT_3132	1.53e-219	654	COG3941@1|root,COG5412@1|root,COG3941@2|Bacteria,COG5412@2|Bacteria,1TQDE@1239|Firmicutes	1239|Firmicutes	D	Phage-related minor tail protein	-	-	-	-	-	-	-	-	-	-	-	-	-
P_vandeheii_004974_hypothetical_protein_JC-0503tmp_004974_[Paenibacillus]	1395587.P364_0122015	8.65e-81	239	2E4V0@1|root,32ZPD@2|Bacteria,1V7AT@1239|Firmicutes,4IR58@91061|Bacilli,276N4@186822|Paenibacillaceae	91061|Bacilli	-	-	-	-	-	-	-	-	-	-	-	-	-	-	-
P_vandeheii_004975_hypothetical_protein_JC-0503tmp_004975_[Paenibacillus]	1395587.P364_0122010	0	895	2EDTY@1|root,337P5@2|Bacteria,1V65T@1239|Firmicutes	1239|Firmicutes	-	-	-	-	-	-	-	-	-	-	-	-	-	-	-
P_vandeheii_004976_copper_amine_oxidase_N-terminal_domain-containing_protein_[Paenibacillus]	1395587.P364_0122005	5.33e-50	167	29IWZ@1|root,305U9@2|Bacteria,1TYPS@1239|Firmicutes,4I7UC@91061|Bacilli,26XKJ@186822|Paenibacillaceae	91061|Bacilli	-	-	-	-	-	-	-	-	-	-	-	-	-	-	Cu_amine_oxidN1
P_vandeheii_004979_hypothetical_protein_JC-0503tmp_004979_[Paenibacillus]	717606.PaecuDRAFT_3137	1.57e-46	180	2EEBG@1|root,3385T@2|Bacteria,1UV0R@1239|Firmicutes,4I8IH@91061|Bacilli,26ZZN@186822|Paenibacillaceae	91061|Bacilli	-	-	-	-	-	-	-	-	-	-	-	-	-	-	-
P_vandeheii_004981_hypothetical_protein_JC-0503tmp_004981_[Paenibacillus]	1121346.KB899820_gene2837	3.77e-33	117	2EBRJ@1|root,335RG@2|Bacteria,1VG5K@1239|Firmicutes,4HRZ7@91061|Bacilli,26ZI8@186822|Paenibacillaceae	91061|Bacilli	-	-	-	-	-	-	-	-	-	-	-	-	-	-	-
P_vandeheii_004982_phage_holin_family_protein_[Paenibacillus]	1395587.P364_0121980	4.93e-45	147	2EM3I@1|root,33ET1@2|Bacteria,1VI7I@1239|Firmicutes,4HRBY@91061|Bacilli,26ZWA@186822|Paenibacillaceae	91061|Bacilli	S	Phage holin family Hol44, in holin superfamily V	-	-	-	-	-	-	-	-	-	-	-	-	Phage_holin_5_2
P_vandeheii_004983_glycoside_hydrolase_family_25_protein_[Paenibacillus]	1052684.PPM_2623	4.97e-141	406	COG3757@1|root,COG3757@2|Bacteria,1UWJF@1239|Firmicutes,4I7NG@91061|Bacilli,26X3H@186822|Paenibacillaceae	91061|Bacilli	M	Glycosyl hydrolases family 25	-	-	-	ko:K07273	-	-	-	-	ko00000	-	-	-	Glyco_hydro_25
P_vandeheii_004985_helix-turn-helix_transcriptional_regulator_[Paenibacillus]	1395587.P364_0115780	2.31e-68	207	COG1733@1|root,COG1733@2|Bacteria,1VA9M@1239|Firmicutes,4HJ5C@91061|Bacilli,26XCU@186822|Paenibacillaceae	91061|Bacilli	K	HxlR family transcriptional regulator	-	-	-	-	-	-	-	-	-	-	-	-	HxlR
P_vandeheii_004986_NADH-dependent_flavin_oxidoreductase_[Paenibacillus]	1395587.P364_0115775	3.58e-282	771	COG1902@1|root,COG1902@2|Bacteria,1TPM6@1239|Firmicutes,4HAS5@91061|Bacilli,26QQA@186822|Paenibacillaceae	91061|Bacilli	C	NADH-dependent flavin oxidoreductase	-	-	-	-	-	-	-	-	-	-	-	-	Oxidored_FMN
P_vandeheii_004987_organic_hydroperoxide_resistance_protein_[Paenibacillus]	1395587.P364_0115770	1.24e-94	276	COG1764@1|root,COG1764@2|Bacteria,1V7KG@1239|Firmicutes,4HJ7U@91061|Bacilli,26XP5@186822|Paenibacillaceae	91061|Bacilli	O	OsmC-like protein	ohrA	-	-	-	-	-	-	-	-	-	-	-	OsmC
P_vandeheii_004988_DUF1541_domain-containing_protein_[Paenibacillus]	1395587.P364_0115765	1.73e-126	360	COG1388@1|root,COG1388@2|Bacteria,1V3Q9@1239|Firmicutes,4HH9X@91061|Bacilli,26XJC@186822|Paenibacillaceae	91061|Bacilli	M	Protein of unknown function (DUF1541)	-	-	-	-	-	-	-	-	-	-	-	-	DUF1541
P_vandeheii_004990_TetR_family_transcriptional_regulator_[Paenibacillus]	1395587.P364_0115755	3.15e-135	384	COG1309@1|root,COG1309@2|Bacteria,1VFNN@1239|Firmicutes,4HWUP@91061|Bacilli,26XGI@186822|Paenibacillaceae	91061|Bacilli	K	Transcriptional regulator	slmA	-	-	-	-	-	-	-	-	-	-	-	TetR_N
P_vandeheii_004991_SDR_family_oxidoreductase_[Paenibacillus]	1395587.P364_0115750	2.47e-167	468	COG1028@1|root,COG1028@2|Bacteria,1UYD2@1239|Firmicutes,4HW85@91061|Bacilli,274QJ@186822|Paenibacillaceae	91061|Bacilli	IQ	3-ketoacyl-ACP reductase	-	-	1.1.1.100	ko:K00059	ko00061,ko00333,ko00780,ko01040,ko01100,ko01130,ko01212,map00061,map00333,map00780,map01040,map01100,map01130,map01212	M00083,M00572	R04533,R04534,R04536,R04543,R04566,R04953,R04964,R07759,R07763,R10116,R10120,R11671	RC00029,RC00117	ko00000,ko00001,ko00002,ko01000,ko01004	-	-	-	adh_short_C2
P_vandeheii_004992_hypothetical_protein_JC-0503tmp_004992_[Paenibacillus]	1395587.P364_0115745	1.32e-39	131	2EIUE@1|root,33CJR@2|Bacteria,1VM0B@1239|Firmicutes,4HRSR@91061|Bacilli,270T4@186822|Paenibacillaceae	91061|Bacilli	-	-	-	-	-	-	-	-	-	-	-	-	-	-	-
P_vandeheii_004993_copper_amine_oxidase_N-terminal_domain-containing_protein_[Paenibacillus]	1395587.P364_0115740	1.55e-128	365	2D900@1|root,32TSA@2|Bacteria,1VCTG@1239|Firmicutes,4HKMG@91061|Bacilli,26UPJ@186822|Paenibacillaceae	91061|Bacilli	S	copper amine oxidase	-	-	-	-	-	-	-	-	-	-	-	-	Cu_amine_oxidN1
P_vandeheii_004994_DUF1292_domain-containing_protein_[Paenibacillus]	1395587.P364_0115735	6.75e-58	180	COG3906@1|root,COG3906@2|Bacteria,1VF5Z@1239|Firmicutes,4HKNX@91061|Bacilli,26XDN@186822|Paenibacillaceae	91061|Bacilli	S	Protein of unknown function (DUF1292)	-	-	-	-	-	-	-	-	-	-	-	-	DUF1292
P_vandeheii_004996_MFS_transporter_[Paenibacillus]	1395587.P364_0115725	6.14e-297	811	COG0477@1|root,COG2814@2|Bacteria,1TSVE@1239|Firmicutes,4HBXE@91061|Bacilli,26S8A@186822|Paenibacillaceae	91061|Bacilli	EGP	Major facilitator superfamily	snf3	-	-	-	-	-	-	-	-	-	-	-	MFS_1
P_vandeheii_004997_hypothetical_protein_JC-0503tmp_004997_[Paenibacillus]	1395587.P364_0115720	7.27e-139	392	2DEJ3@1|root,2ZN6I@2|Bacteria,1W6FY@1239|Firmicutes,4HZSG@91061|Bacilli,26USY@186822|Paenibacillaceae	91061|Bacilli	-	-	-	-	-	-	-	-	-	-	-	-	-	-	-
P_vandeheii_004998_NADP-dependent_phosphogluconate_dehydrogenase_[Paenibacillus]	1395587.P364_0115715	0	931	COG0362@1|root,COG0362@2|Bacteria,1TP4I@1239|Firmicutes,4H9NC@91061|Bacilli,26SC8@186822|Paenibacillaceae	91061|Bacilli	G	Catalyzes the oxidative decarboxylation of 6- phosphogluconate to ribulose 5-phosphate and CO(2), with concomitant reduction of NADP to NADPH	gnd	-	1.1.1.343,1.1.1.44	ko:K00033	ko00030,ko00480,ko01100,ko01110,ko01120,ko01130,ko01200,map00030,map00480,map01100,map01110,map01120,map01130,map01200	M00004,M00006	R01528,R10221	RC00001,RC00539	ko00000,ko00001,ko00002,ko01000	-	-	-	6PGD,NAD_binding_2
P_vandeheii_004999_shikimate_kinase_[Paenibacillus]	1395587.P364_0115710	3.07e-114	328	COG0703@1|root,COG0703@2|Bacteria,1VA6Z@1239|Firmicutes,4HKD6@91061|Bacilli,26Y94@186822|Paenibacillaceae	91061|Bacilli	E	Catalyzes the specific phosphorylation of the 3-hydroxyl group of shikimic acid using ATP as a cosubstrate	aroK	GO:0000287,GO:0003674,GO:0003824,GO:0004765,GO:0005488,GO:0006082,GO:0006520,GO:0006725,GO:0006793,GO:0006796,GO:0006807,GO:0008150,GO:0008152,GO:0008652,GO:0009058,GO:0009072,GO:0009073,GO:0009987,GO:0016053,GO:0016301,GO:0016310,GO:0016740,GO:0016772,GO:0016773,GO:0019438,GO:0019632,GO:0019752,GO:0032787,GO:0043167,GO:0043169,GO:0043436,GO:0044237,GO:0044238,GO:0044249,GO:0044281,GO:0044283,GO:0046394,GO:0046872,GO:0071704,GO:1901360,GO:1901362,GO:1901564,GO:1901566,GO:1901576,GO:1901615	2.7.1.71	ko:K00891	ko00400,ko01100,ko01110,ko01130,ko01230,map00400,map01100,map01110,map01130,map01230	M00022	R02412	RC00002,RC00078	ko00000,ko00001,ko00002,ko01000	-	-	-	SKI
P_vandeheii_005000_rhodanese-like_domain-containing_protein_[Paenibacillus]	1395587.P364_0115705	3.54e-67	203	COG0607@1|root,COG0607@2|Bacteria,1VES3@1239|Firmicutes,4HNRE@91061|Bacilli,26Z8D@186822|Paenibacillaceae	91061|Bacilli	P	Sulfurtransferase	ytwF	-	-	-	-	-	-	-	-	-	-	-	Rhodanese
P_vandeheii_005001_3-phosphoshikimate_1-carboxyvinyltransferase_[Paenibacillus]	1395587.P364_0115700	4.98e-308	840	COG0128@1|root,COG0128@2|Bacteria,1TPIH@1239|Firmicutes,4HBHZ@91061|Bacilli,26TYT@186822|Paenibacillaceae	91061|Bacilli	E	Catalyzes the transfer of the enolpyruvyl moiety of phosphoenolpyruvate (PEP) to the 5-hydroxyl of shikimate-3- phosphate (S3P) to produce enolpyruvyl shikimate-3-phosphate and inorganic phosphate	aroA	-	2.5.1.19	ko:K00800	ko00400,ko01100,ko01110,ko01130,ko01230,map00400,map01100,map01110,map01130,map01230	M00022	R03460	RC00350	ko00000,ko00001,ko00002,ko01000	-	-	-	EPSP_synthase
P_vandeheii_005002_CoA-binding_protein_[Paenibacillus]	1395587.P364_0115695	5.61e-98	285	COG1832@1|root,COG1832@2|Bacteria,1V7C7@1239|Firmicutes,4HIZT@91061|Bacilli,26XES@186822|Paenibacillaceae	91061|Bacilli	S	CoA-binding protein	yneT	-	-	ko:K06929	-	-	-	-	ko00000	-	-	-	CoA_binding_2
P_vandeheii_005003_glucose_PTS_transporter_subunit_IIA_[Paenibacillus]	1395587.P364_0115690	0	1231	COG1263@1|root,COG1264@1|root,COG2190@1|root,COG1263@2|Bacteria,COG1264@2|Bacteria,COG2190@2|Bacteria,1TPJ8@1239|Firmicutes,4HA8X@91061|Bacilli,26QQQ@186822|Paenibacillaceae	91061|Bacilli	G	Phosphotransferase system IIC components, glucose maltose N-acetylglucosamine-specific	nagE	-	2.7.1.193,2.7.1.199	ko:K02802,ko:K02803,ko:K02804,ko:K20116,ko:K20117,ko:K20118	ko00010,ko00520,ko02060,map00010,map00520,map02060	M00267,M00809	R02738,R05199	RC00017,RC03206	ko00000,ko00001,ko00002,ko01000,ko02000	4.A.1.1.13,4.A.1.1.14,4.A.1.1.15,4.A.1.1.2,4.A.1.1.5,4.A.1.1.7,4.A.1.1.9	-	iSB619.SA_RS08720	PTS_EIIA_1,PTS_EIIB,PTS_EIIC
P_vandeheii_005004_phosphoenolpyruvate--protein_phosphotransferase_[Paenibacillus]	1395587.P364_0115685	0	1127	COG1080@1|root,COG1080@2|Bacteria,1TPK8@1239|Firmicutes,4H9VD@91061|Bacilli,26QD5@186822|Paenibacillaceae	91061|Bacilli	G	General (non sugar-specific) component of the phosphoenolpyruvate-dependent sugar phosphotransferase system (sugar PTS). This major carbohydrate active-transport system catalyzes the phosphorylation of incoming sugar substrates concomitantly with their translocation across the cell membrane. Enzyme I transfers the phosphoryl group from phosphoenolpyruvate (PEP) to the phosphoryl carrier protein (HPr)	ptsI1	-	2.7.3.9	ko:K08483	ko02060,map02060	-	-	-	ko00000,ko00001,ko01000,ko02000	8.A.7	-	-	PEP-utilisers_N,PEP-utilizers,PEP-utilizers_C
P_vandeheii_005005_type_1_glutamine_amidotransferase_[Paenibacillus]	1395587.P364_0115680	6.95e-127	360	COG0693@1|root,COG0693@2|Bacteria,1V1CG@1239|Firmicutes,4HFRX@91061|Bacilli,26QH2@186822|Paenibacillaceae	91061|Bacilli	S	Glutamine amidotransferase	yraA	-	3.5.1.124	ko:K05520	-	-	-	-	ko00000,ko01000,ko01002	-	-	-	DJ-1_PfpI
P_vandeheii_005006_hypothetical_protein_JC-0503tmp_005006_[Paenibacillus]	1395587.P364_0115675	4.48e-96	280	2EFDZ@1|root,3396S@2|Bacteria,1VHA1@1239|Firmicutes,4HPUR@91061|Bacilli,26ZXW@186822|Paenibacillaceae	91061|Bacilli	-	-	-	-	-	-	-	-	-	-	-	-	-	-	-
P_vandeheii_005007_bacillithiol_system_redox-active_protein_YtxJ_[Paenibacillus]	1395587.P364_0115670	4.19e-77	229	COG3118@1|root,COG3118@2|Bacteria,1VEPC@1239|Firmicutes,4HNXE@91061|Bacilli,26Y43@186822|Paenibacillaceae	91061|Bacilli	O	general stress protein	ytxJ	-	-	-	-	-	-	-	-	-	-	-	DUF2847
P_vandeheii_005008_catabolite_control_protein_A_[Paenibacillus]	1395587.P364_0115665	1.35e-237	654	COG1609@1|root,COG1609@2|Bacteria,1TQ7K@1239|Firmicutes,4H9NG@91061|Bacilli,26QU0@186822|Paenibacillaceae	91061|Bacilli	K	catabolite control protein A	ccpA	GO:0000976,GO:0001067,GO:0001130,GO:0001216,GO:0001217,GO:0003674,GO:0003676,GO:0003677,GO:0003690,GO:0003700,GO:0005488,GO:0005575,GO:0006355,GO:0008150,GO:0009889,GO:0009890,GO:0009891,GO:0009892,GO:0009893,GO:0010468,GO:0010556,GO:0010557,GO:0010558,GO:0010604,GO:0010605,GO:0010628,GO:0010629,GO:0019219,GO:0019222,GO:0031323,GO:0031324,GO:0031325,GO:0031326,GO:0031327,GO:0031328,GO:0032991,GO:0032993,GO:0043565,GO:0044212,GO:0045892,GO:0045893,GO:0045934,GO:0045935,GO:0048518,GO:0048519,GO:0048522,GO:0048523,GO:0050789,GO:0050794,GO:0051171,GO:0051172,GO:0051173,GO:0051252,GO:0051253,GO:0051254,GO:0060255,GO:0065007,GO:0080090,GO:0097159,GO:0140110,GO:1901363,GO:1902679,GO:1902680,GO:1903506,GO:1903507,GO:1903508,GO:1990837,GO:2000112,GO:2000113,GO:2001141	-	ko:K02529	-	-	-	-	ko00000,ko03000	-	-	-	LacI,Peripla_BP_3
P_vandeheii_005009_5'-methylthioadenosine/adenosylhomocysteine_nucleosidase_[Paenibacillus]	1395587.P364_0115660	3.51e-155	436	COG0775@1|root,COG0775@2|Bacteria,1U7WK@1239|Firmicutes,4HB8K@91061|Bacilli,26TU4@186822|Paenibacillaceae	91061|Bacilli	E	Catalyzes the irreversible cleavage of the glycosidic bond in both 5'-methylthioadenosine (MTA) and S- adenosylhomocysteine (SAH AdoHcy) to adenine and the corresponding thioribose, 5'-methylthioribose and S-ribosylhomocysteine, respectively	mtnN	-	3.2.2.9	ko:K01243	ko00270,ko01100,ko01230,map00270,map01100,map01230	M00034,M00609	R00194,R01401	RC00063,RC00318	ko00000,ko00001,ko00002,ko01000	-	-	-	PNP_UDP_1
P_vandeheii_005010_GNAT_family_N-acetyltransferase_[Paenibacillus]	1395587.P364_0115655	8.78e-150	421	COG0454@1|root,COG0456@2|Bacteria,1UII7@1239|Firmicutes,4ISIQ@91061|Bacilli,26QNM@186822|Paenibacillaceae	91061|Bacilli	K	acetoin utilization protein	acuA	-	-	ko:K04766	-	-	-	-	ko00000,ko01000	-	-	-	Acetyltransf_1
P_vandeheii_005011_acetate--CoA_ligase_[Paenibacillus]	1395587.P364_0115650	0	1174	COG0365@1|root,COG0365@2|Bacteria,1TQTI@1239|Firmicutes,4H9PN@91061|Bacilli,26TDB@186822|Paenibacillaceae	91061|Bacilli	I	catalyzes the conversion of acetate and CoA to acetyl-CoA	acsA	-	6.2.1.1	ko:K01895	ko00010,ko00620,ko00640,ko00680,ko00720,ko01100,ko01110,ko01120,ko01130,ko01200,map00010,map00620,map00640,map00680,map00720,map01100,map01110,map01120,map01130,map01200	M00357	R00235,R00236,R00316,R00926,R01354	RC00004,RC00012,RC00043,RC00070,RC02746,RC02816	ko00000,ko00001,ko00002,ko01000,ko01004	-	-	-	AMP-binding,AMP-binding_C
P_vandeheii_005012_transglycosylase_domain-containing_protein_[Paenibacillus]	1395587.P364_0115645	0	1985	COG0744@1|root,COG0744@2|Bacteria,1TPM5@1239|Firmicutes,4H9SA@91061|Bacilli,26RUS@186822|Paenibacillaceae	91061|Bacilli	M	penicillin-binding protein	pbp1B	-	2.4.1.129	ko:K03693,ko:K12551	ko00550,ko01100,ko01501,map00550,map01100,map01501	-	-	-	ko00000,ko00001,ko01000,ko01003,ko01011	-	GT51	-	Transgly,Transpeptidase
P_vandeheii_005013_30S_ribosomal_protein_S4_[Paenibacillus]	1395587.P364_0115640	1.71e-137	389	COG0522@1|root,COG0522@2|Bacteria,1TR0J@1239|Firmicutes,4HAC9@91061|Bacilli,26S05@186822|Paenibacillaceae	91061|Bacilli	J	One of the primary rRNA binding proteins, it binds directly to 16S rRNA where it nucleates assembly of the body of the 30S subunit	rpsD	GO:0003674,GO:0003676,GO:0003723,GO:0003735,GO:0005198,GO:0005488,GO:0005575,GO:0005622,GO:0005623,GO:0005737,GO:0005840,GO:0006417,GO:0006450,GO:0008150,GO:0009889,GO:0009891,GO:0009893,GO:0010468,GO:0010556,GO:0010557,GO:0010604,GO:0010608,GO:0010628,GO:0015935,GO:0019222,GO:0019843,GO:0031323,GO:0031325,GO:0031326,GO:0031328,GO:0032268,GO:0032270,GO:0032991,GO:0034248,GO:0034250,GO:0043226,GO:0043228,GO:0043229,GO:0043232,GO:0044391,GO:0044422,GO:0044424,GO:0044444,GO:0044446,GO:0044464,GO:0045727,GO:0045903,GO:0048518,GO:0048522,GO:0050789,GO:0050794,GO:0051171,GO:0051173,GO:0051246,GO:0051247,GO:0060255,GO:0065007,GO:0065008,GO:0080090,GO:0097159,GO:1901363,GO:1990904,GO:2000112	-	ko:K02986	ko03010,map03010	M00178,M00179	-	-	br01610,ko00000,ko00001,ko00002,ko03011	-	-	-	Ribosomal_S4,S4
P_vandeheii_005014_GGDEF_domain-containing_protein_[Paenibacillus]	1395587.P364_0115635	0	1295	COG2199@1|root,COG2203@1|root,COG2199@2|Bacteria,COG2203@2|Bacteria,1TQ2X@1239|Firmicutes,4HA6T@91061|Bacilli,26RBJ@186822|Paenibacillaceae	91061|Bacilli	T	Diguanylate cyclase	ytrP	-	-	-	-	-	-	-	-	-	-	-	GAF_2,GAF_3,GGDEF
P_vandeheii_005015_hypothetical_protein_JC-0503tmp_005015_[Paenibacillus]	1395587.P364_0115630	2.49e-197	548	2904C@1|root,2ZMUA@2|Bacteria,1W6K1@1239|Firmicutes,4HZYE@91061|Bacilli,26U1X@186822|Paenibacillaceae	91061|Bacilli	-	-	-	-	-	-	-	-	-	-	-	-	-	-	-
P_vandeheii_005016_aminopeptidase_[Paenibacillus]	1395587.P364_0115625	8.98e-276	753	COG2309@1|root,COG2309@2|Bacteria,1TP65@1239|Firmicutes,4HBUQ@91061|Bacilli,26SBU@186822|Paenibacillaceae	91061|Bacilli	E	aminopeptidase	ampS5	-	-	ko:K19689	-	-	-	-	ko00000,ko01000,ko01002	-	-	-	Peptidase_M29
P_vandeheii_005017_HPr_family_phosphocarrier_protein_[Paenibacillus]	1395587.P364_0115620	2e-48	154	COG1925@1|root,COG1925@2|Bacteria,1VIBQ@1239|Firmicutes,4HQA4@91061|Bacilli,26Z0U@186822|Paenibacillaceae	91061|Bacilli	G	PTS sugar transporter	hpr1	-	-	ko:K11189	-	-	-	-	ko00000,ko02000	4.A.2.1	-	-	PTS-HPr
P_vandeheii_005018_YlaN_family_protein_[Paenibacillus]	1395587.P364_0115615	4.77e-61	187	COG4838@1|root,COG4838@2|Bacteria,1VAXB@1239|Firmicutes,4HKIX@91061|Bacilli,26YCT@186822|Paenibacillaceae	91061|Bacilli	S	Belongs to the UPF0358 family	ylaN	-	-	-	-	-	-	-	-	-	-	-	DUF1507
P_vandeheii_005019_calcium/proton_exchanger_[Paenibacillus]	1395587.P364_0115610	1.62e-234	647	COG0387@1|root,COG0387@2|Bacteria,1TQN2@1239|Firmicutes,4HB3X@91061|Bacilli,26QHG@186822|Paenibacillaceae	91061|Bacilli	P	calcium proton	cax	GO:0003674,GO:0005215,GO:0005575,GO:0005623,GO:0005886,GO:0005887,GO:0006810,GO:0006811,GO:0006812,GO:0006816,GO:0008150,GO:0008324,GO:0015075,GO:0015077,GO:0015078,GO:0015085,GO:0015291,GO:0015297,GO:0015298,GO:0015299,GO:0015318,GO:0015368,GO:0015369,GO:0015491,GO:0015672,GO:0016020,GO:0016021,GO:0022804,GO:0022857,GO:0022890,GO:0030001,GO:0031224,GO:0031226,GO:0034220,GO:0044425,GO:0044459,GO:0044464,GO:0046873,GO:0051139,GO:0051179,GO:0051234,GO:0055085,GO:0070588,GO:0070838,GO:0071944,GO:0072511,GO:0098655,GO:0098660,GO:0098662,GO:0099516,GO:1902600	-	ko:K07300	-	-	-	-	ko00000,ko02000	2.A.19	-	-	Na_Ca_ex
P_vandeheii_005020_Asp23/Gls24_family_envelope_stress_response_protein_[Paenibacillus]	1395587.P364_0115605	5.83e-75	224	COG1302@1|root,COG1302@2|Bacteria,1V82U@1239|Firmicutes,4HIMU@91061|Bacilli,26XG3@186822|Paenibacillaceae	91061|Bacilli	S	Protein conserved in bacteria	yqhY3	-	-	-	-	-	-	-	-	-	-	-	Asp23
P_vandeheii_005021_putative_lipid_II_flippase_FtsW_[Paenibacillus]	1395587.P364_0115600	2.6e-281	772	COG0772@1|root,COG0772@2|Bacteria,1TPT7@1239|Firmicutes,4HAEV@91061|Bacilli,26R06@186822|Paenibacillaceae	91061|Bacilli	D	Belongs to the SEDS family	ftsW	-	-	ko:K03588	ko04112,map04112	-	-	-	ko00000,ko00001,ko02000,ko03036	2.A.103.1	-	-	FTSW_RODA_SPOVE
P_vandeheii_005022_YugN-like_family_protein_[Paenibacillus]	1395587.P364_0115595	1.71e-76	228	2AHI2@1|root,317VK@2|Bacteria,1V6HY@1239|Firmicutes,4HI0R@91061|Bacilli,26YKD@186822|Paenibacillaceae	91061|Bacilli	S	YugN-like family	-	-	-	-	-	-	-	-	-	-	-	-	YugN
P_vandeheii_005023_M20_family_metallopeptidase_[Paenibacillus]	1395587.P364_0115590	7.52e-284	775	COG1473@1|root,COG1473@2|Bacteria,1TPD7@1239|Firmicutes,4H9WQ@91061|Bacilli,26R2Z@186822|Paenibacillaceae	91061|Bacilli	E	Peptidase, M20	yhaA3	-	-	ko:K01436	-	-	-	-	ko00000,ko01000,ko01002	-	-	-	M20_dimer,Peptidase_M20
P_vandeheii_005024_DEAD/DEAH_box_helicase_[Paenibacillus]	1395587.P364_0115585	0	1084	COG1061@1|root,COG1061@2|Bacteria,1TPDM@1239|Firmicutes,4H9UG@91061|Bacilli,27520@186822|Paenibacillaceae	91061|Bacilli	L	DNA or RNA helicases of superfamily II	xpB	-	3.6.4.12	ko:K10843	ko03022,ko03420,map03022,map03420	M00290	-	-	ko00000,ko00001,ko00002,ko01000,ko03021,ko03400	-	-	-	ERCC3_RAD25_C,Helicase_C_3,ResIII
P_vandeheii_005025_helicase-associated_domain-containing_protein_[Paenibacillus]	1395587.P364_0115580	0	1107	2EDFC@1|root,337BM@2|Bacteria,1VHWX@1239|Firmicutes,4HQ4M@91061|Bacilli,26SME@186822|Paenibacillaceae	91061|Bacilli	S	Helicase conserved C-terminal domain	-	-	-	-	-	-	-	-	-	-	-	-	Helicase_C_3
P_vandeheii_005026_YlbF_family_regulator_[Paenibacillus]	1395587.P364_0115575	1.73e-97	283	COG3679@1|root,COG3679@2|Bacteria,1V3R6@1239|Firmicutes,4HGYS@91061|Bacilli,26U06@186822|Paenibacillaceae	91061|Bacilli	S	Belongs to the UPF0342 family	ylbF	-	-	-	-	-	-	-	-	-	-	-	Com_YlbF
P_vandeheii_005027_YlbG_family_protein_[Paenibacillus]	1395587.P364_0115570	3.56e-56	174	COG4471@1|root,COG4471@2|Bacteria,1VF52@1239|Firmicutes,4HNTH@91061|Bacilli,26YYZ@186822|Paenibacillaceae	91061|Bacilli	S	Protein conserved in bacteria	ylbG	-	-	-	-	-	-	-	-	-	-	-	DUF2129
P_vandeheii_005028_hypothetical_protein_JC-0503tmp_005028_[Paenibacillus]	1395587.P364_0115565	3.37e-104	300	2BVE1@1|root,32QTV@2|Bacteria,1V8KQ@1239|Firmicutes,4HIPM@91061|Bacilli,26X11@186822|Paenibacillaceae	91061|Bacilli	S	Periplasmic protein	-	-	-	-	-	-	-	-	-	-	-	-	-
P_vandeheii_005029_selenium_metabolism-associated_LysR_family_transcriptional_regulator_[Paenibacillus]	1395587.P364_0115560	3.07e-211	584	COG0583@1|root,COG0583@2|Bacteria,1TP6T@1239|Firmicutes,4HC4T@91061|Bacilli,26RKD@186822|Paenibacillaceae	91061|Bacilli	K	Transcriptional regulator	lysR3	-	-	-	-	-	-	-	-	-	-	-	HTH_1,LysR_substrate
P_vandeheii_005030_PHP_domain-containing_protein_[Paenibacillus]	1395587.P364_0115555	1.1e-199	553	COG0613@1|root,COG0613@2|Bacteria,1TPI5@1239|Firmicutes,4HB6B@91061|Bacilli,26S37@186822|Paenibacillaceae	91061|Bacilli	J	Metal-dependent phosphoesterase	-	-	3.1.3.97	ko:K07053	-	-	R00188,R11188	RC00078	ko00000,ko01000	-	-	-	PHP
P_vandeheii_005031_GNAT_family_N-acetyltransferase_[Paenibacillus]	1227349.C170_23460	2.62e-89	263	COG0454@1|root,COG0456@2|Bacteria,1VBAA@1239|Firmicutes,4HN0D@91061|Bacilli	91061|Bacilli	K	Acetyltransferase (GNAT) family	-	-	-	-	-	-	-	-	-	-	-	-	Acetyltransf_1
P_vandeheii_005033_cation-translocating_P-type_ATPase_[Paenibacillus]	1395587.P364_0115545	0	1748	COG0474@1|root,COG0474@2|Bacteria,1TPF5@1239|Firmicutes,4H9S5@91061|Bacilli,26RIF@186822|Paenibacillaceae	91061|Bacilli	P	P-type ATPase	pacL	-	3.6.3.8	ko:K01537	-	-	-	-	ko00000,ko01000	3.A.3.2	-	-	Cation_ATPase,Cation_ATPase_C,Cation_ATPase_N,E1-E2_ATPase,Hydrolase
P_vandeheii_005035_bifunctional_homocysteine_S-methyltransferase/methylenetetrahydrofolate_reductase_[Paenibacillus]	1395587.P364_0115535	0	1243	COG0646@1|root,COG0685@1|root,COG0646@2|Bacteria,COG0685@2|Bacteria,1TPYV@1239|Firmicutes,4HAB5@91061|Bacilli,26QGM@186822|Paenibacillaceae	91061|Bacilli	E	Catalyzes the formation of 5,10-methylenetetrahydrofolate from 5-methyltetrahydrofolate and S-adenosyl-L-homocysteine and methionine from S-adenosyl-L-methionine and L-homocysteine	yitJ	-	1.5.1.20,2.1.1.10,2.1.1.5	ko:K00297,ko:K00544,ko:K00547	ko00260,ko00270,ko00670,ko00720,ko01100,ko01110,ko01120,ko01200,ko01523,map00260,map00270,map00670,map00720,map01100,map01110,map01120,map01200,map01523	M00377	R00650,R01224,R02821,R07168	RC00003,RC00035,RC00081,RC00496	ko00000,ko00001,ko00002,ko01000	-	-	-	MTHFR,S-methyl_trans
P_vandeheii_005036_YicC_family_protein_[Paenibacillus]	1395587.P364_0115530	5.93e-206	570	COG1561@1|root,COG1561@2|Bacteria,1TQHJ@1239|Firmicutes,4HAK9@91061|Bacilli,26T1M@186822|Paenibacillaceae	91061|Bacilli	S	Stress-induced protein	yloC	-	-	-	-	-	-	-	-	-	-	-	DUF1732,YicC_N
P_vandeheii_005037_DUF370_domain-containing_protein_[Paenibacillus]	1034769.KB910518_gene2541	8.84e-52	163	COG2052@1|root,COG2052@2|Bacteria,1VA40@1239|Firmicutes,4HKDP@91061|Bacilli,26Y3F@186822|Paenibacillaceae	91061|Bacilli	S	Belongs to the UPF0296 family	ylzA	-	-	ko:K09777	-	-	-	-	ko00000	-	-	-	DUF370
P_vandeheii_005038_guanylate_kinase_[Paenibacillus]	1395587.P364_0115520	7.94e-134	379	COG0194@1|root,COG0194@2|Bacteria,1TP0M@1239|Firmicutes,4HAYW@91061|Bacilli,26QX8@186822|Paenibacillaceae	91061|Bacilli	F	Essential for recycling GMP and indirectly, cGMP	gmk	GO:0003674,GO:0003824,GO:0004385,GO:0005575,GO:0005622,GO:0005623,GO:0005737,GO:0005829,GO:0006139,GO:0006163,GO:0006725,GO:0006753,GO:0006793,GO:0006796,GO:0006807,GO:0008150,GO:0008152,GO:0009058,GO:0009116,GO:0009117,GO:0009119,GO:0009123,GO:0009126,GO:0009132,GO:0009135,GO:0009150,GO:0009161,GO:0009165,GO:0009167,GO:0009179,GO:0009185,GO:0009259,GO:0009987,GO:0016301,GO:0016310,GO:0016740,GO:0016772,GO:0016776,GO:0018130,GO:0019205,GO:0019438,GO:0019637,GO:0019693,GO:0034641,GO:0034654,GO:0042278,GO:0044237,GO:0044238,GO:0044249,GO:0044271,GO:0044281,GO:0044424,GO:0044444,GO:0044464,GO:0046037,GO:0046128,GO:0046483,GO:0046710,GO:0046940,GO:0050145,GO:0055086,GO:0071704,GO:0072521,GO:0090407,GO:1901068,GO:1901135,GO:1901293,GO:1901360,GO:1901362,GO:1901564,GO:1901576,GO:1901657	2.7.4.8	ko:K00942	ko00230,ko01100,map00230,map01100	M00050	R00332,R02090	RC00002	ko00000,ko00001,ko00002,ko01000	-	-	iYO844.BSU15680	Guanylate_kin
P_vandeheii_005039_DNA-directed_RNA_polymerase_subunit_omega_[Paenibacillus]	1395587.P364_0115515	2.44e-40	133	COG1758@1|root,COG1758@2|Bacteria,1VK74@1239|Firmicutes,4HNHS@91061|Bacilli,26ZSB@186822|Paenibacillaceae	91061|Bacilli	K	Promotes RNA polymerase assembly. Latches the N- and C- terminal regions of the beta' subunit thereby facilitating its interaction with the beta and alpha subunits	rpoZ	-	2.7.7.6	ko:K03060	ko00230,ko00240,ko01100,ko03020,map00230,map00240,map01100,map03020	M00183	R00435,R00441,R00442,R00443	RC02795	br01611,ko00000,ko00001,ko00002,ko01000,ko03021,ko03400	-	-	-	RNA_pol_Rpb6
P_vandeheii_005040_bifunctional_phosphopantothenoylcysteine_decarboxylase/phosphopantothenate--cysteine_ligase_CoaBC_[Paenibacillus]	1395587.P364_0115510	5.1e-268	737	COG0452@1|root,COG0452@2|Bacteria,1TPP3@1239|Firmicutes,4HAK8@91061|Bacilli,26R8P@186822|Paenibacillaceae	91061|Bacilli	H	Catalyzes two steps in the biosynthesis of coenzyme A. In the first step cysteine is conjugated to 4'-phosphopantothenate to form 4-phosphopantothenoylcysteine, in the latter compound is decarboxylated to form 4'-phosphopantotheine	coaBC	-	4.1.1.36,6.3.2.5	ko:K01598,ko:K13038	ko00770,ko01100,map00770,map01100	M00120	R03269,R04231	RC00064,RC00090,RC00822	ko00000,ko00001,ko00002,ko01000	-	-	-	DFP,Flavoprotein
P_vandeheii_005041_primosomal_protein_N'_[Paenibacillus]	1395587.P364_0115505	0	1655	COG1198@1|root,COG1198@2|Bacteria,1TNYB@1239|Firmicutes,4H9WW@91061|Bacilli,26R54@186822|Paenibacillaceae	91061|Bacilli	L	Involved in the restart of stalled replication forks. Recognizes and binds the arrested nascent DNA chain at stalled replication forks. It can open the DNA duplex, via its helicase activity, and promote assembly of the primosome and loading of the major replicative helicase DnaB onto DNA	priA	GO:0003674,GO:0003678,GO:0003824,GO:0004003,GO:0004386,GO:0006139,GO:0006259,GO:0006260,GO:0006261,GO:0006268,GO:0006270,GO:0006281,GO:0006302,GO:0006310,GO:0006725,GO:0006807,GO:0006950,GO:0006974,GO:0006996,GO:0008026,GO:0008094,GO:0008150,GO:0008152,GO:0009058,GO:0009059,GO:0009987,GO:0016043,GO:0016462,GO:0016787,GO:0016817,GO:0016818,GO:0016887,GO:0017111,GO:0032392,GO:0032508,GO:0033554,GO:0034641,GO:0034645,GO:0042623,GO:0043138,GO:0043140,GO:0043170,GO:0044237,GO:0044238,GO:0044249,GO:0044260,GO:0046483,GO:0050896,GO:0051276,GO:0051716,GO:0070035,GO:0071103,GO:0071704,GO:0071840,GO:0090304,GO:0140097,GO:1901360,GO:1901576	-	ko:K04066	ko03440,map03440	-	-	-	ko00000,ko00001,ko01000,ko03400	-	-	-	DEAD,Helicase_C,ResIII
P_vandeheii_005042_peptide_deformylase_[Paenibacillus]	1395587.P364_0115500	3.5e-112	322	COG0242@1|root,COG0242@2|Bacteria,1V70B@1239|Firmicutes,4HJTW@91061|Bacilli,26TMC@186822|Paenibacillaceae	91061|Bacilli	J	Removes the formyl group from the N-terminal Met of newly synthesized proteins. Requires at least a dipeptide for an efficient rate of reaction. N-terminal L-methionine is a prerequisite for activity but the enzyme has broad specificity at other positions	def1	-	3.5.1.88	ko:K01462	-	-	-	-	ko00000,ko01000	-	-	-	Pep_deformylase
P_vandeheii_005043_methionyl-tRNA_formyltransferase_[Paenibacillus]	1395587.P364_0115495	7.7e-227	625	COG0223@1|root,COG0223@2|Bacteria,1TQ32@1239|Firmicutes,4HART@91061|Bacilli,26RTF@186822|Paenibacillaceae	91061|Bacilli	J	Attaches a formyl group to the free amino group of methionyl-tRNA(fMet). The formyl group appears to play a dual role in the initiator identity of N-formylmethionyl-tRNA by promoting its recognition by IF2 and preventing the misappropriation of this tRNA by the elongation apparatus	fmt	GO:0003674,GO:0003824,GO:0004479,GO:0006139,GO:0006396,GO:0006399,GO:0006400,GO:0006412,GO:0006413,GO:0006464,GO:0006518,GO:0006725,GO:0006807,GO:0008033,GO:0008150,GO:0008152,GO:0009058,GO:0009059,GO:0009451,GO:0009987,GO:0010467,GO:0016070,GO:0016740,GO:0016741,GO:0016742,GO:0019538,GO:0019988,GO:0034470,GO:0034641,GO:0034645,GO:0034660,GO:0036211,GO:0043043,GO:0043170,GO:0043412,GO:0043603,GO:0043604,GO:0044237,GO:0044238,GO:0044249,GO:0044260,GO:0044267,GO:0044271,GO:0046483,GO:0071704,GO:0071951,GO:0090304,GO:0140098,GO:0140101,GO:1901360,GO:1901564,GO:1901566,GO:1901576	2.1.2.9	ko:K00604	ko00670,ko00970,map00670,map00970	-	R03940	RC00026,RC00165	ko00000,ko00001,ko01000	-	-	iSB619.SA_RS06010	Formyl_trans_C,Formyl_trans_N
P_vandeheii_005044_16S_rRNA_(cytosine(967)-C(5))-methyltransferase_RsmB_[Paenibacillus]	1395587.P364_0115490	0	876	COG0144@1|root,COG0781@1|root,COG0144@2|Bacteria,COG0781@2|Bacteria,1TP3N@1239|Firmicutes,4HBQ6@91061|Bacilli,26QFI@186822|Paenibacillaceae	91061|Bacilli	J	Specifically methylates the cytosine at position 967 (m5C967) of 16S rRNA	sun	GO:0000154,GO:0001510,GO:0003674,GO:0003824,GO:0005575,GO:0005622,GO:0005623,GO:0005737,GO:0005829,GO:0006139,GO:0006364,GO:0006396,GO:0006725,GO:0006807,GO:0008150,GO:0008152,GO:0008168,GO:0008169,GO:0008173,GO:0008649,GO:0008757,GO:0009383,GO:0009451,GO:0009987,GO:0010467,GO:0016070,GO:0016072,GO:0016434,GO:0016740,GO:0016741,GO:0022613,GO:0031167,GO:0032259,GO:0034470,GO:0034641,GO:0034660,GO:0042254,GO:0043170,GO:0043412,GO:0043414,GO:0044085,GO:0044237,GO:0044238,GO:0044260,GO:0044424,GO:0044444,GO:0044464,GO:0046483,GO:0070475,GO:0071704,GO:0071840,GO:0090304,GO:0140098,GO:0140102,GO:1901360	2.1.1.176	ko:K03500	-	-	-	-	ko00000,ko01000,ko03009	-	-	-	Methyltr_RsmB-F,Methyltr_RsmF_N,NusB
P_vandeheii_005045_23S_rRNA_(adenine(2503)-C(2))-methyltransferase_RlmN_[Paenibacillus]	1395587.P364_0115485	3.81e-253	694	COG0820@1|root,COG0820@2|Bacteria,1TPVF@1239|Firmicutes,4H9NU@91061|Bacilli,26RV5@186822|Paenibacillaceae	91061|Bacilli	J	Specifically methylates position 2 of adenine 2503 in 23S rRNA and position 2 of adenine 37 in tRNAs	rlmN	GO:0000154,GO:0001510,GO:0003674,GO:0003824,GO:0006139,GO:0006364,GO:0006396,GO:0006399,GO:0006400,GO:0006725,GO:0006807,GO:0008033,GO:0008150,GO:0008152,GO:0008168,GO:0008173,GO:0008175,GO:0008649,GO:0008757,GO:0009451,GO:0009987,GO:0010467,GO:0016070,GO:0016072,GO:0016740,GO:0016741,GO:0022613,GO:0030488,GO:0031167,GO:0032259,GO:0034470,GO:0034641,GO:0034660,GO:0042254,GO:0043170,GO:0043412,GO:0043414,GO:0044085,GO:0044237,GO:0044238,GO:0044260,GO:0046483,GO:0070475,GO:0071704,GO:0071840,GO:0090304,GO:0140098,GO:0140101,GO:0140102,GO:1901360	2.1.1.192	ko:K06941	-	-	-	-	ko00000,ko01000,ko03009	-	-	-	Fer4_14,Radical_SAM
P_vandeheii_005046_Stp1/IreP_family_PP2C-type_Ser/Thr_phosphatase_[Paenibacillus]	1395587.P364_0115480	2.79e-179	499	COG0631@1|root,COG0631@2|Bacteria,1V6K5@1239|Firmicutes,4HCDR@91061|Bacilli,26SUS@186822|Paenibacillaceae	91061|Bacilli	T	serine threonine protein phosphatase	stp	-	3.1.3.16	ko:K20074	-	-	-	-	ko00000,ko01000,ko01009	-	-	-	PP2C,PP2C_2
P_vandeheii_005047_Stk1_family_PASTA_domain-containing_Ser/Thr_kinase_[Paenibacillus]	1395587.P364_0115475	0	1303	COG0515@1|root,COG0515@2|Bacteria,1TP3F@1239|Firmicutes,4H9KD@91061|Bacilli,26TP2@186822|Paenibacillaceae	91061|Bacilli	KLT	serine threonine protein kinase	prkC	GO:0002237,GO:0003674,GO:0003824,GO:0004672,GO:0004674,GO:0005488,GO:0005539,GO:0005575,GO:0005623,GO:0005886,GO:0006464,GO:0006468,GO:0006793,GO:0006796,GO:0006807,GO:0007154,GO:0007165,GO:0008150,GO:0008152,GO:0009605,GO:0009607,GO:0009617,GO:0009719,GO:0009847,GO:0009987,GO:0010033,GO:0010243,GO:0016020,GO:0016301,GO:0016310,GO:0016740,GO:0016772,GO:0016773,GO:0019538,GO:0023052,GO:0032494,GO:0032502,GO:0036211,GO:0042221,GO:0042834,GO:0043170,GO:0043207,GO:0043412,GO:0044237,GO:0044238,GO:0044260,GO:0044267,GO:0044464,GO:0050789,GO:0050794,GO:0050896,GO:0051704,GO:0051707,GO:0051716,GO:0065007,GO:0070887,GO:0071216,GO:0071219,GO:0071224,GO:0071310,GO:0071417,GO:0071495,GO:0071704,GO:0071944,GO:0097367,GO:0140096,GO:1901564,GO:1901698,GO:1901699,GO:1901700,GO:1901701	2.7.11.1	ko:K08884,ko:K12132	-	-	-	-	ko00000,ko01000,ko01001	-	-	-	PASTA,Pkinase
P_vandeheii_005048_ribosome_small_subunit-dependent_GTPase_A_[Paenibacillus]	1395587.P364_0115470	8.57e-218	601	COG1162@1|root,COG1162@2|Bacteria,1TPSQ@1239|Firmicutes,4HA9W@91061|Bacilli,26QE7@186822|Paenibacillaceae	91061|Bacilli	S	One of several proteins that assist in the late maturation steps of the functional core of the 30S ribosomal subunit. Helps release RbfA from mature subunits. May play a role in the assembly of ribosomal proteins into the subunit. Circularly permuted GTPase that catalyzes slow GTP hydrolysis, GTPase activity is stimulated by the 30S ribosomal subunit	rsgA	-	3.1.3.100	ko:K06949	ko00730,ko01100,map00730,map01100	-	R00615,R02135	RC00002,RC00017	ko00000,ko00001,ko01000,ko03009	-	-	-	RsgA_GTPase,RsgA_N
P_vandeheii_005049_ribulose-phosphate_3-epimerase_[Paenibacillus]	1395587.P364_0115465	6.37e-152	427	COG0036@1|root,COG0036@2|Bacteria,1TQK8@1239|Firmicutes,4H9RW@91061|Bacilli,26Q92@186822|Paenibacillaceae	91061|Bacilli	G	Belongs to the ribulose-phosphate 3-epimerase family	rpe	GO:0003674,GO:0003824,GO:0004750,GO:0005488,GO:0005575,GO:0005622,GO:0005623,GO:0005737,GO:0005829,GO:0005975,GO:0005996,GO:0006081,GO:0006098,GO:0006139,GO:0006725,GO:0006732,GO:0006733,GO:0006739,GO:0006753,GO:0006793,GO:0006796,GO:0006807,GO:0008150,GO:0008152,GO:0009052,GO:0009056,GO:0009117,GO:0009987,GO:0016052,GO:0016853,GO:0016854,GO:0016857,GO:0019321,GO:0019323,GO:0019362,GO:0019637,GO:0019682,GO:0019693,GO:0034641,GO:0043167,GO:0043169,GO:0044237,GO:0044238,GO:0044262,GO:0044281,GO:0044282,GO:0044424,GO:0044444,GO:0044464,GO:0046365,GO:0046483,GO:0046496,GO:0046872,GO:0051156,GO:0051186,GO:0055086,GO:0071704,GO:0072524,GO:1901135,GO:1901360,GO:1901564,GO:1901575	5.1.3.1	ko:K01783	ko00030,ko00040,ko00710,ko01100,ko01110,ko01120,ko01130,ko01200,ko01230,map00030,map00040,map00710,map01100,map01110,map01120,map01130,map01200,map01230	M00004,M00007	R01529	RC00540	ko00000,ko00001,ko00002,ko01000	-	-	-	Ribul_P_3_epim
P_vandeheii_005050_hypothetical_protein_JC-0503tmp_005050_[Paenibacillus]	1395587.P364_0115460	2.31e-48	154	2987S@1|root,2ZVDI@2|Bacteria,1W2BZ@1239|Firmicutes,4I1HH@91061|Bacilli,26ZQ1@186822|Paenibacillaceae	91061|Bacilli	-	-	-	-	-	-	-	-	-	-	-	-	-	-	-
P_vandeheii_005053_50S_ribosomal_protein_L28_[Paenibacillus]	1395587.P364_0115445	2.1e-37	125	COG0227@1|root,COG0227@2|Bacteria,1VEI2@1239|Firmicutes,4HNIK@91061|Bacilli,26ZTQ@186822|Paenibacillaceae	91061|Bacilli	J	Belongs to the bacterial ribosomal protein bL28 family	rpmB	-	-	ko:K02902	ko03010,map03010	M00178	-	-	br01610,ko00000,ko00001,ko00002,ko03011	-	-	-	Ribosomal_L28
P_vandeheii_005054_DAK2_domain-containing_protein_[Paenibacillus]	1395587.P364_0115440	0	1143	COG1461@1|root,COG1461@2|Bacteria,1TQMX@1239|Firmicutes,4HBSE@91061|Bacilli,26TIN@186822|Paenibacillaceae	91061|Bacilli	S	kinase related to dihydroxyacetone kinase	yloV	-	-	ko:K07030	-	-	-	-	ko00000	-	-	-	Dak1_2,Dak2
P_vandeheii_005055_DegV_family_protein_[Paenibacillus]	1395587.P364_0115435	1.1e-195	543	COG1307@1|root,COG1307@2|Bacteria,1TRM7@1239|Firmicutes,4HBIR@91061|Bacilli,26S8K@186822|Paenibacillaceae	91061|Bacilli	S	DegV family	degV3	-	-	-	-	-	-	-	-	-	-	-	DegV
P_vandeheii_005056_ATP-dependent_DNA_helicase_RecG_[Paenibacillus]	1395587.P364_0115430	0	1347	COG1200@1|root,COG1200@2|Bacteria,1TQ6I@1239|Firmicutes,4HAWN@91061|Bacilli,26QT4@186822|Paenibacillaceae	91061|Bacilli	L	Critical role in recombination and DNA repair. Helps process Holliday junction intermediates to mature products by catalyzing branch migration. Has a DNA unwinding activity characteristic of a DNA helicase with a 3'- to 5'- polarity. Unwinds branched duplex DNA (Y-DNA)	recG	GO:0003674,GO:0003724,GO:0003824,GO:0004004,GO:0004386,GO:0005575,GO:0005622,GO:0005623,GO:0005737,GO:0006139,GO:0006725,GO:0006807,GO:0008026,GO:0008150,GO:0008152,GO:0008186,GO:0009987,GO:0010501,GO:0016070,GO:0016462,GO:0016787,GO:0016817,GO:0016818,GO:0016887,GO:0017111,GO:0034641,GO:0042623,GO:0043170,GO:0044237,GO:0044238,GO:0044424,GO:0044464,GO:0046483,GO:0070035,GO:0071704,GO:0090304,GO:0140098,GO:1901360	3.6.4.12	ko:K03655	ko03440,map03440	-	-	-	ko00000,ko00001,ko01000,ko03400	-	-	-	DEAD,Helicase_C,RecG_wedge
P_vandeheii_005057_stage_VI_sporulation_protein_F_[Paenibacillus]	1395587.P364_0115425	4.82e-60	185	2EE6G@1|root,33811@2|Bacteria,1VH6H@1239|Firmicutes,4HQPC@91061|Bacilli,26Z1U@186822|Paenibacillaceae	91061|Bacilli	S	serine threonine protein kinase	-	-	-	-	-	-	-	-	-	-	-	-	SpoVIF
P_vandeheii_005058_hypothetical_protein_JC-0503tmp_005058_[Paenibacillus]	1536772.R70723_18970	5.84e-32	116	2D17X@1|root,32TA2@2|Bacteria,1VW5P@1239|Firmicutes,4HWJT@91061|Bacilli,26XV5@186822|Paenibacillaceae	91061|Bacilli	-	-	-	-	-	-	-	-	-	-	-	-	-	-	-
P_vandeheii_005060_LytTR_family_DNA-binding_domain-containing_protein_[Paenibacillus]	1395587.P364_0115410	6.11e-189	525	COG3279@1|root,COG3279@2|Bacteria,1V14X@1239|Firmicutes,4HDIC@91061|Bacilli,26TBE@186822|Paenibacillaceae	91061|Bacilli	T	regulator	-	-	-	ko:K02477,ko:K07705	ko02020,map02020	M00492	-	-	ko00000,ko00001,ko00002,ko02022	-	-	-	LytTR,Response_reg
P_vandeheii_005061_OFA_family_MFS_transporter_[Paenibacillus]	1395587.P364_0115405	9.43e-274	752	COG2223@1|root,COG2223@2|Bacteria,1TPR9@1239|Firmicutes,4HB93@91061|Bacilli,26S1R@186822|Paenibacillaceae	91061|Bacilli	P	Permeases of the major facilitator superfamily	yhjX	-	-	ko:K08177	-	-	-	-	ko00000,ko02000	2.A.1.11	-	-	MFS_1
P_vandeheii_005062_GNAT_family_N-acetyltransferase_[Paenibacillus]	1395587.P364_0115400	9.21e-110	316	COG1670@1|root,COG1670@2|Bacteria,1UX4N@1239|Firmicutes,4IJ76@91061|Bacilli,272I5@186822|Paenibacillaceae	91061|Bacilli	J	Acetyltransferase (GNAT) domain	-	-	-	-	-	-	-	-	-	-	-	-	Acetyltransf_3
P_vandeheii_005063_glutaminase_A_[Paenibacillus]	1395587.P364_0115395	3.16e-225	620	COG2066@1|root,COG2066@2|Bacteria,1TP64@1239|Firmicutes,4H9XA@91061|Bacilli,26S2T@186822|Paenibacillaceae	91061|Bacilli	E	Belongs to the glutaminase family	glsA	-	3.5.1.2	ko:K01425	ko00220,ko00250,ko00471,ko01100,ko04724,ko04727,ko04964,ko05206,ko05230,map00220,map00250,map00471,map01100,map04724,map04727,map04964,map05206,map05230	-	R00256,R01579	RC00010,RC02798	ko00000,ko00001,ko01000	-	-	-	Glutaminase
P_vandeheii_005064_YolD-like_family_protein_[Paenibacillus]	1395587.P364_0115390	5.56e-72	216	2DQHI@1|root,336W6@2|Bacteria,1VM8Z@1239|Firmicutes,4HQJC@91061|Bacilli,26ZQV@186822|Paenibacillaceae	91061|Bacilli	S	YolD-like protein	yqiX	-	-	-	-	-	-	-	-	-	-	-	YolD
P_vandeheii_005065_DNA_polymerase_IV_[Paenibacillus]	1395587.P364_0115385	1.41e-303	827	COG0389@1|root,COG0389@2|Bacteria,1TP42@1239|Firmicutes,4HA1P@91061|Bacilli,26QK5@186822|Paenibacillaceae	91061|Bacilli	L	Poorly processive, error-prone DNA polymerase involved in untargeted mutagenesis. Copies undamaged DNA at stalled replication forks, which arise in vivo from mismatched or misaligned primer ends. These misaligned primers can be extended by PolIV. Exhibits no 3'-5' exonuclease (proofreading) activity. May be involved in translesional synthesis, in conjunction with the beta clamp from PolIII	polYB	-	2.7.7.7	ko:K02346,ko:K03502	-	-	-	-	ko00000,ko01000,ko03400	-	-	-	IMS,IMS_C,IMS_HHH
P_vandeheii_005066_hypothetical_protein_JC-0503tmp_005066_[Paenibacillus]	1395587.P364_0115380	0	1537	COG0457@1|root,COG0457@2|Bacteria,1TSH7@1239|Firmicutes,4HACN@91061|Bacilli,26QWB@186822|Paenibacillaceae	91061|Bacilli	S	Tetratricopeptide repeat	-	-	-	-	-	-	-	-	-	-	-	-	-
P_vandeheii_005067_HEAT_repeat_domain-containing_protein_[Paenibacillus]	1395587.P364_0115375	1.72e-287	785	COG1413@1|root,COG1413@2|Bacteria,1V5ST@1239|Firmicutes,4HHVI@91061|Bacilli,26TA2@186822|Paenibacillaceae	91061|Bacilli	C	E-Z type HEAT repeats	-	-	-	-	-	-	-	-	-	-	-	-	HEAT_2,HEAT_PBS
P_vandeheii_005068_glycosyltransferase_family_2_protein_[Paenibacillus]	1395587.P364_0115370	0	914	COG1215@1|root,COG1215@2|Bacteria,1TR2P@1239|Firmicutes,4HAQN@91061|Bacilli,26SQN@186822|Paenibacillaceae	91061|Bacilli	M	COG1215 Glycosyltransferases, probably involved in cell wall biogenesis	ica2	-	-	-	-	-	-	-	-	-	-	-	Glyco_tranf_2_3,Glycos_transf_2
P_vandeheii_005069_response_regulator_transcription_factor_[Paenibacillus]	1395587.P364_0115365	2.92e-190	528	COG0745@1|root,COG0745@2|Bacteria,1V3I3@1239|Firmicutes,4HI3H@91061|Bacilli,26YM8@186822|Paenibacillaceae	91061|Bacilli	KT	cheY-homologous receiver domain	-	-	-	-	-	-	-	-	-	-	-	-	Response_reg
P_vandeheii_005070_nucleotide_sugar_dehydrogenase_[Paenibacillus]	1395587.P364_0115360	0	921	COG0677@1|root,COG0677@2|Bacteria,1TPXY@1239|Firmicutes,4HAFY@91061|Bacilli,274YV@186822|Paenibacillaceae	91061|Bacilli	M	Belongs to the UDP-glucose GDP-mannose dehydrogenase family	-	-	1.1.1.136	ko:K13015	ko00520,map00520	-	R00421	RC00291	ko00000,ko00001,ko01000,ko01005	-	-	-	UDPG_MGDP_dh,UDPG_MGDP_dh_C,UDPG_MGDP_dh_N
P_vandeheii_005071_hypothetical_protein_JC-0503tmp_005071_[Paenibacillus]	1395587.P364_0115355	5.47e-213	588	2CABP@1|root,2Z7KZ@2|Bacteria,1U7V1@1239|Firmicutes,4HCY6@91061|Bacilli,26QXM@186822|Paenibacillaceae	91061|Bacilli	-	-	-	-	-	-	-	-	-	-	-	-	-	-	-
P_vandeheii_005072_AraC_family_transcriptional_regulator_[Paenibacillus]	1395587.P364_0115350	1.36e-211	584	COG1917@1|root,COG2207@1|root,COG1917@2|Bacteria,COG2207@2|Bacteria,1V3RI@1239|Firmicutes,4HHIU@91061|Bacilli,26TYY@186822|Paenibacillaceae	91061|Bacilli	K	AraC family transcriptional regulator	-	-	-	-	-	-	-	-	-	-	-	-	AraC_binding,HTH_18,HTH_AraC
P_vandeheii_005073_LLM_class_flavin-dependent_oxidoreductase_[Paenibacillus]	1395587.P364_0115345	4.56e-285	779	COG2141@1|root,COG2141@2|Bacteria,1TW8W@1239|Firmicutes,4HB95@91061|Bacilli,26QRC@186822|Paenibacillaceae	91061|Bacilli	C	Luciferase-like monooxygenase	-	-	1.14.14.28,1.14.14.5	ko:K04091,ko:K20938	ko00920,map00920	-	R07210,R10206	RC01779,RC02556	ko00000,ko00001,ko01000	-	-	-	Bac_luciferase
P_vandeheii_005074_extracellular_solute-binding_protein_[Paenibacillus]	1395587.P364_0115340	5.95e-301	821	COG1653@1|root,COG1653@2|Bacteria,1TQJE@1239|Firmicutes,4HCS3@91061|Bacilli,274K3@186822|Paenibacillaceae	91061|Bacilli	G	Bacterial extracellular solute-binding protein	-	-	-	ko:K10117	ko02010,map02010	M00196	-	-	ko00000,ko00001,ko00002,ko02000	3.A.1.1.28	-	-	SBP_bac_1,SBP_bac_8
P_vandeheii_005075_sugar_ABC_transporter_permease_[Paenibacillus]	1227349.C170_23205	3.4e-196	545	COG1175@1|root,COG1175@2|Bacteria,1U7MW@1239|Firmicutes,4IQNB@91061|Bacilli,26UH8@186822|Paenibacillaceae	91061|Bacilli	G	Binding-protein-dependent transport system inner membrane component	-	-	-	ko:K10118	ko02010,map02010	M00196	-	-	ko00000,ko00001,ko00002,ko02000	3.A.1.1.28	-	-	BPD_transp_1
P_vandeheii_005076_carbohydrate_ABC_transporter_permease_[Paenibacillus]	1395587.P364_0115330	1.78e-161	456	COG0395@1|root,COG0395@2|Bacteria,1V0AP@1239|Firmicutes,4HDZE@91061|Bacilli,26T7J@186822|Paenibacillaceae	91061|Bacilli	G	Binding-protein-dependent transport system inner membrane component	-	-	-	ko:K10119	ko02010,map02010	M00196	-	-	ko00000,ko00001,ko00002,ko02000	3.A.1.1.28	-	-	BPD_transp_1
P_vandeheii_005077_MFS_transporter_[Paenibacillus]	1395587.P364_0115325	5.67e-278	761	COG0477@1|root,COG2814@2|Bacteria,1TQM0@1239|Firmicutes,4HATA@91061|Bacilli,26R88@186822|Paenibacillaceae	91061|Bacilli	EGP	Major Facilitator	yceI	-	-	ko:K08369	-	-	-	-	ko00000,ko02000	2.A.1	-	-	MFS_1,Sugar_tr
P_vandeheii_005078_cell_wall_hydrolase_[Paenibacillus]	1227349.C170_23190	9.7e-151	433	COG3409@1|root,COG3773@1|root,COG3409@2|Bacteria,COG3773@2|Bacteria,1TRFW@1239|Firmicutes,4HHNM@91061|Bacilli,26VAM@186822|Paenibacillaceae	91061|Bacilli	M	Cell Wall Hydrolase	sleB3	-	3.5.1.28	ko:K01449	-	-	R04112	RC00064,RC00141	ko00000,ko01000	-	-	-	Hydrolase_2,PG_binding_1
P_vandeheii_005080_SPFH_domain-containing_protein_[Paenibacillus]	1227349.C170_23165	2.05e-198	551	COG0330@1|root,COG0330@2|Bacteria,1TT9B@1239|Firmicutes,4HESZ@91061|Bacilli	91061|Bacilli	O	COG0330 Membrane protease subunits, stomatin prohibitin homologs	-	-	-	-	-	-	-	-	-	-	-	-	Band_7
P_vandeheii_005081_peroxide_stress_protein_YaaA_[Paenibacillus]	1227349.C170_23160	3.68e-155	438	COG3022@1|root,COG3022@2|Bacteria,1TR33@1239|Firmicutes,4IR25@91061|Bacilli,274UZ@186822|Paenibacillaceae	91061|Bacilli	S	Protein conserved in bacteria	-	-	-	ko:K09861	-	-	-	-	ko00000	-	-	-	H2O2_YaaD
P_vandeheii_005082_WXG100_family_type_VII_secretion_target_[Paenibacillus]	1227349.C170_16545	2.7e-20	88.6	COG4842@1|root,COG4842@2|Bacteria	2|Bacteria	S	protein secretion by the type VII secretion system	-	-	-	-	-	-	-	-	-	-	-	-	WXG100
P_vandeheii_005083_hypothetical_protein_JC-0503tmp_005083_[Paenibacillus]	1227349.C170_23020	8.73e-92	285	COG4842@1|root,COG4842@2|Bacteria	2|Bacteria	S	protein secretion by the type VII secretion system	-	-	-	-	-	-	-	-	-	-	-	-	WXG100
P_vandeheii_005086_YobA_family_protein_[Paenibacillus]	1227349.C170_25342	6.18e-54	171	2CJ45@1|root,306NU@2|Bacteria,1TVBS@1239|Firmicutes,4I978@91061|Bacilli,2714B@186822|Paenibacillaceae	91061|Bacilli	S	Protein of unknown function (DUF3221)	-	-	-	-	-	-	-	-	-	-	-	-	DUF3221
P_vandeheii_004524_hypothetical_protein_JC-0503tmp_004524_[Paenibacillus]	1395587.P364_0126190	3.42e-34	121	COG1670@1|root,COG1670@2|Bacteria,1VNWY@1239|Firmicutes,4I8K9@91061|Bacilli,27038@186822|Paenibacillaceae	91061|Bacilli	J	COG1670 acetyltransferases, including N-acetylases of ribosomal proteins	-	-	-	-	-	-	-	-	-	-	-	-	Acetyltransf_1
P_vandeheii_004574_MFS_transporter_[Paenibacillus]	1395587.P364_0102985	8.47e-277	759	COG0738@1|root,COG0738@2|Bacteria,1TPB5@1239|Firmicutes,4HSDS@91061|Bacilli,26RT5@186822|Paenibacillaceae	91061|Bacilli	G	MFS transporter	araJ1	-	-	-	-	-	-	-	-	-	-	-	MFS_1
P_vandeheii_004627_ABC_transporter_permease_[Paenibacillus]	1395587.P364_0102660	0	909	COG1173@1|root,COG1173@2|Bacteria,1TP4R@1239|Firmicutes,4HBB9@91061|Bacilli,26Q9W@186822|Paenibacillaceae	91061|Bacilli	EP	ABC transporter permease	-	-	-	ko:K02034	ko02024,map02024	M00239	-	-	ko00000,ko00001,ko00002,ko02000	3.A.1.5	-	-	BPD_transp_1,OppC_N
P_vandeheii_004630_ATP-binding_cassette_domain-containing_protein_[Paenibacillus]	1395587.P364_0102650	1.55e-210	593	COG1123@1|root,COG4172@2|Bacteria,1UZK8@1239|Firmicutes,4HTUD@91061|Bacilli,277AG@186822|Paenibacillaceae	91061|Bacilli	P	Belongs to the ABC transporter superfamily	oppF	-	-	ko:K02031,ko:K02032	ko02024,map02024	M00239	-	-	ko00000,ko00001,ko00002,ko02000	3.A.1.5	-	-	ABC_tran,oligo_HPY
P_vandeheii_004644_pectate_lyase_[Paenibacillus]	1227349.C170_29598	2.91e-221	613	COG3866@1|root,COG3866@2|Bacteria,1UV9N@1239|Firmicutes,4I64Z@91061|Bacilli,26Q8S@186822|Paenibacillaceae	91061|Bacilli	M	Amb_all	pelB	-	4.2.2.10	ko:K01732	-	-	-	-	ko00000,ko01000	-	-	-	Pec_lyase_C
P_vandeheii_004706_iron_ABC_transporter_permease_[Paenibacillus]	1227349.C170_24863	5.14e-233	645	COG0609@1|root,COG0609@2|Bacteria,1TPX6@1239|Firmicutes,4HAUK@91061|Bacilli,26S8E@186822|Paenibacillaceae	91061|Bacilli	P	Belongs to the binding-protein-dependent transport system permease family. FecCD subfamily	-	-	-	ko:K02015	ko02010,map02010	M00240	-	-	ko00000,ko00001,ko00002,ko02000	3.A.1.14	-	-	FecCD
P_vandeheii_004717_N-acetylmannosamine-6-phosphate_2-epimerase_[Paenibacillus]	1395587.P364_0102215	3.59e-143	406	COG3010@1|root,COG3010@2|Bacteria,1TSR7@1239|Firmicutes,4HBPF@91061|Bacilli,26QM6@186822|Paenibacillaceae	91061|Bacilli	G	Converts N-acetylmannosamine-6-phosphate (ManNAc-6-P) to N-acetylglucosamine-6-phosphate (GlcNAc-6-P)	nanE	-	5.1.3.9	ko:K01788	ko00520,map00520	-	R02087	RC00290	ko00000,ko00001,ko01000	-	-	-	NanE
P_vandeheii_004730_HD_domain-containing_protein_[Paenibacillus]	1395587.P364_0102150	4.9e-151	424	COG1896@1|root,COG1896@2|Bacteria,1TSDU@1239|Firmicutes,4HA8H@91061|Bacilli,26QPB@186822|Paenibacillaceae	91061|Bacilli	S	hydrolases of HD superfamily	yfbR	-	-	ko:K07023	-	-	-	-	ko00000	-	-	-	HD_2
P_vandeheii_004737_DUF58_domain-containing_protein_[Paenibacillus]	1395587.P364_0102095	4.6e-284	776	COG1721@1|root,COG1721@2|Bacteria,1TUWF@1239|Firmicutes,4HDRE@91061|Bacilli,26QTE@186822|Paenibacillaceae	91061|Bacilli	S	conserved protein (some members contain a von willebrand factor type A (vWA) domain)	yeaD	-	-	-	-	-	-	-	-	-	-	-	DUF58
P_vandeheii_004739_YqeG_family_HAD_IIIA-type_phosphatase_[Paenibacillus]	1395587.P364_0102085	2.71e-120	343	COG2179@1|root,COG2179@2|Bacteria,1V6KM@1239|Firmicutes,4HGAV@91061|Bacilli,26U9A@186822|Paenibacillaceae	91061|Bacilli	S	HAD superfamily	yqeG	-	-	ko:K07015	-	-	-	-	ko00000	-	-	-	HAD_2,Hydrolase,Hydrolase_like,PGP_phosphatase
P_vandeheii_004768_hypothetical_protein_JC-0503tmp_004768_[Paenibacillus]	1395587.P364_0101935	1.31e-72	219	2DZMX@1|root,32VE6@2|Bacteria,1VDHX@1239|Firmicutes,4HP59@91061|Bacilli,26Z3K@186822|Paenibacillaceae	91061|Bacilli	-	-	-	-	-	-	-	-	-	-	-	-	-	-	-
P_vandeheii_004773_16S_rRNA_(uracil(1498)-N(3))-methyltransferase_[Paenibacillus]	1395587.P364_0101910	1.55e-174	487	COG1385@1|root,COG1385@2|Bacteria,1V1CT@1239|Firmicutes,4HH8P@91061|Bacilli,26RFE@186822|Paenibacillaceae	91061|Bacilli	J	Specifically methylates the N3 position of the uracil ring of uridine 1498 (m3U1498) in 16S rRNA. Acts on the fully assembled 30S ribosomal subunit	rsmE	GO:0000154,GO:0001510,GO:0003674,GO:0003824,GO:0006139,GO:0006364,GO:0006396,GO:0006725,GO:0006807,GO:0008150,GO:0008152,GO:0008168,GO:0008170,GO:0008173,GO:0008649,GO:0008757,GO:0009451,GO:0009987,GO:0010467,GO:0016070,GO:0016072,GO:0016436,GO:0016740,GO:0016741,GO:0022613,GO:0031167,GO:0032259,GO:0034470,GO:0034641,GO:0034660,GO:0042254,GO:0043170,GO:0043412,GO:0043414,GO:0044085,GO:0044237,GO:0044238,GO:0044260,GO:0046483,GO:0070042,GO:0070475,GO:0071704,GO:0071840,GO:0090304,GO:0140098,GO:0140102,GO:1901360	2.1.1.193	ko:K09761	-	-	-	-	ko00000,ko01000,ko03009	-	-	-	Methyltrans_RNA
P_vandeheii_004782_hypothetical_protein_JC-0503tmp_004782_[Paenibacillus]	1395587.P364_0101860	6.64e-66	200	2DMKF@1|root,32S6I@2|Bacteria,1VBVY@1239|Firmicutes,4HKK3@91061|Bacilli,270FD@186822|Paenibacillaceae	91061|Bacilli	-	-	-	-	-	-	-	-	-	-	-	-	-	-	-
P_vandeheii_004786_ATP-dependent_Clp_protease_proteolytic_subunit_[Paenibacillus]	1395587.P364_0101840	1.31e-281	774	COG1030@1|root,COG1030@2|Bacteria,1TR54@1239|Firmicutes,4H9P9@91061|Bacilli,26T8S@186822|Paenibacillaceae	91061|Bacilli	O	serine protease	yqeZ	-	-	ko:K07403	-	-	-	-	ko00000	-	-	-	NfeD,SDH_sah
P_vandeheii_004839_division/cell_wall_cluster_transcriptional_repressor_MraZ_[Paenibacillus]	1227349.C170_24095	4.79e-104	300	COG2001@1|root,COG2001@2|Bacteria,1V3JD@1239|Firmicutes,4HH23@91061|Bacilli,26WUX@186822|Paenibacillaceae	91061|Bacilli	K	Belongs to the MraZ family	mraZ	GO:0000976,GO:0001067,GO:0003674,GO:0003676,GO:0003677,GO:0003690,GO:0003700,GO:0005488,GO:0006355,GO:0008150,GO:0009889,GO:0009890,GO:0009892,GO:0010468,GO:0010556,GO:0010558,GO:0010605,GO:0010629,GO:0019219,GO:0019222,GO:0031323,GO:0031324,GO:0031326,GO:0031327,GO:0031333,GO:0043254,GO:0043565,GO:0044087,GO:0044212,GO:0045892,GO:0045934,GO:0048519,GO:0048523,GO:0050789,GO:0050794,GO:0051128,GO:0051129,GO:0051171,GO:0051172,GO:0051252,GO:0051253,GO:0060255,GO:0065007,GO:0080090,GO:0097159,GO:0140110,GO:1901363,GO:1902679,GO:1903506,GO:1903507,GO:1990837,GO:2000112,GO:2000113,GO:2000142,GO:2000143,GO:2001141	-	ko:K03925	-	-	-	-	ko00000	-	-	-	MraZ
P_vandeheii_004855_sigma-E_processing_peptidase_SpoIIGA_[Paenibacillus]	1395587.P364_0101510	4.14e-231	636	29ECG@1|root,301AF@2|Bacteria,1UY4W@1239|Firmicutes,4HDX6@91061|Bacilli,26QCD@186822|Paenibacillaceae	91061|Bacilli	S	aspartic protease that is responsible for the proteolytic cleavage of the RNA polymerase sigma E factor (SigE spoIIGB) to yield the active peptide in the mother cell during sporulation. Responds to a signal from the forespore that is triggered by the extracellular signal protein SpoIIR	spoIIGA	GO:0003674,GO:0003824,GO:0004175,GO:0004190,GO:0005488,GO:0005515,GO:0005575,GO:0005623,GO:0005886,GO:0005887,GO:0006508,GO:0006807,GO:0008150,GO:0008152,GO:0008233,GO:0016020,GO:0016021,GO:0016787,GO:0019538,GO:0031224,GO:0031226,GO:0043170,GO:0043621,GO:0044238,GO:0044425,GO:0044459,GO:0044464,GO:0070001,GO:0070011,GO:0071704,GO:0071944,GO:0140096,GO:1901564	-	ko:K06383	-	-	-	-	ko00000,ko01000,ko01002	-	-	-	Peptidase_U4
P_vandeheii_004862_YggT_family_protein_[Paenibacillus]	1395587.P364_0101475	9.34e-44	142	COG0762@1|root,COG0762@2|Bacteria,1VEKA@1239|Firmicutes,4HNJR@91061|Bacilli,26ZSJ@186822|Paenibacillaceae	91061|Bacilli	S	integral membrane protein	ylmG	-	-	ko:K02221	-	-	-	-	ko00000,ko02044	-	-	-	YGGT
P_vandeheii_004869_RluA_family_pseudouridine_synthase_[Paenibacillus]	1395587.P364_0101440	9.99e-214	592	COG0564@1|root,COG0564@2|Bacteria,1TPCM@1239|Firmicutes,4HBG2@91061|Bacilli,26TDD@186822|Paenibacillaceae	91061|Bacilli	J	Responsible for synthesis of pseudouridine from uracil	rluD	GO:0000154,GO:0000455,GO:0001522,GO:0003674,GO:0003824,GO:0005575,GO:0005622,GO:0005623,GO:0005737,GO:0005829,GO:0006139,GO:0006364,GO:0006396,GO:0006725,GO:0006807,GO:0008150,GO:0008152,GO:0009451,GO:0009982,GO:0009987,GO:0010467,GO:0016070,GO:0016072,GO:0016853,GO:0016866,GO:0022613,GO:0031118,GO:0034470,GO:0034641,GO:0034660,GO:0042254,GO:0043170,GO:0043412,GO:0044085,GO:0044237,GO:0044238,GO:0044424,GO:0044444,GO:0044464,GO:0046483,GO:0071704,GO:0071840,GO:0090304,GO:1901360	5.4.99.23	ko:K06180	-	-	-	-	ko00000,ko01000,ko03009	-	-	-	PseudoU_synth_2,S4
P_vandeheii_004871_decaprenyl-phosphate_phosphoribosyltransferase_[Paenibacillus]	1395587.P364_0101430	2.53e-196	546	COG0382@1|root,COG0382@2|Bacteria,1TRTB@1239|Firmicutes,4HEED@91061|Bacilli,26QWA@186822|Paenibacillaceae	91061|Bacilli	H	UbiA prenyltransferase family	-	-	-	-	-	-	-	-	-	-	-	-	UbiA
P_vandeheii_004873_EamA_family_transporter_[Paenibacillus]	1395587.P364_0101420	3.18e-59	183	COG2076@1|root,COG2076@2|Bacteria,1VGPB@1239|Firmicutes,4HRF2@91061|Bacilli,26YVM@186822|Paenibacillaceae	91061|Bacilli	P	EamA-like transporter family	-	-	-	-	-	-	-	-	-	-	-	-	EamA
P_vandeheii_004882_orotidine-5'-phosphate_decarboxylase_[Paenibacillus]	1395587.P364_0116035	2.23e-161	453	COG0284@1|root,COG0284@2|Bacteria,1TPPH@1239|Firmicutes,4HAJ2@91061|Bacilli,26QPF@186822|Paenibacillaceae	91061|Bacilli	F	Catalyzes the decarboxylation of orotidine 5'- monophosphate (OMP) to uridine 5'-monophosphate (UMP)	pyrF	GO:0003674,GO:0003824,GO:0004590,GO:0005488,GO:0005515,GO:0005575,GO:0005622,GO:0005623,GO:0005737,GO:0005829,GO:0006139,GO:0006206,GO:0006207,GO:0006220,GO:0006221,GO:0006725,GO:0006753,GO:0006793,GO:0006796,GO:0006807,GO:0008150,GO:0008152,GO:0009058,GO:0009112,GO:0009117,GO:0009165,GO:0009218,GO:0009220,GO:0009259,GO:0009260,GO:0009987,GO:0016829,GO:0016830,GO:0016831,GO:0018130,GO:0019438,GO:0019637,GO:0019693,GO:0019856,GO:0034641,GO:0034654,GO:0042802,GO:0044237,GO:0044238,GO:0044249,GO:0044271,GO:0044281,GO:0044424,GO:0044444,GO:0044464,GO:0046112,GO:0046390,GO:0046483,GO:0055086,GO:0071704,GO:0072527,GO:0072528,GO:0090407,GO:1901135,GO:1901137,GO:1901293,GO:1901360,GO:1901362,GO:1901564,GO:1901566,GO:1901576	4.1.1.23	ko:K01591	ko00240,ko01100,map00240,map01100	M00051	R00965	RC00409	ko00000,ko00001,ko00002,ko01000	-	-	-	OMPdecase
P_vandeheii_004892_tetratricopeptide_repeat_protein_[Paenibacillus]	1395587.P364_0115985	0	1036	COG1565@1|root,COG1565@2|Bacteria,1VRF3@1239|Firmicutes,4HUF6@91061|Bacilli,26QZJ@186822|Paenibacillaceae	91061|Bacilli	S	acr, cog1565	-	-	-	-	-	-	-	-	-	-	-	-	Methyltransf_28
P_vandeheii_004912_pyridoxal_phosphate-dependent_aminotransferase_[Paenibacillus]	1395587.P364_0115895	1.35e-306	834	COG1168@1|root,COG1168@2|Bacteria,1TP5G@1239|Firmicutes,4H9PE@91061|Bacilli,26Q9X@186822|Paenibacillaceae	91061|Bacilli	E	COG1168 Bifunctional PLP-dependent enzyme with beta-cystathionase and maltose regulon repressor activities	patB	-	4.4.1.8	ko:K14155	ko00270,ko00450,ko01100,ko01110,ko01230,map00270,map00450,map01100,map01110,map01230	-	R00782,R01286,R02408,R04941	RC00056,RC00069,RC00382,RC00488,RC00710,RC01245,RC02303	ko00000,ko00001,ko01000,ko01007	-	-	-	Aminotran_1_2
P_vandeheii_004932_GNAT_family_N-acetyltransferase_[Paenibacillus]	1395587.P364_0115795	4.95e-98	285	COG2153@1|root,COG2153@2|Bacteria,1VA2J@1239|Firmicutes,4HKF5@91061|Bacilli,26WU0@186822|Paenibacillaceae	91061|Bacilli	S	GCN5 family acetyltransferase	yjcF	GO:0003674,GO:0003824,GO:0016740,GO:0016746,GO:0016747	-	-	-	-	-	-	-	-	-	-	Acetyltransf_10
P_vandeheii_004995_aminotransferase_class_I/II-fold_pyridoxal_phosphate-dependent_enzyme_[Paenibacillus]	1395587.P364_0115730	0	975	COG1982@1|root,COG1982@2|Bacteria,1TNZ9@1239|Firmicutes,4HBGC@91061|Bacilli,26TEU@186822|Paenibacillaceae	91061|Bacilli	E	Arginine decarboxylase	speA	GO:0003674,GO:0003824,GO:0006082,GO:0006520,GO:0006807,GO:0008150,GO:0008152,GO:0008923,GO:0009987,GO:0016829,GO:0016830,GO:0016831,GO:0019752,GO:0043436,GO:0044237,GO:0044238,GO:0044281,GO:0071704,GO:1901564	4.1.1.17,4.1.1.18,4.1.1.19	ko:K01581,ko:K01582,ko:K01585	ko00310,ko00330,ko00480,ko00960,ko01100,ko01110,ko01130,map00310,map00330,map00480,map00960,map01100,map01110,map01130	M00133,M00134	R00462,R00566,R00670	RC00299	ko00000,ko00001,ko00002,ko01000	-	-	-	OKR_DC_1,OKR_DC_1_C
P_vandeheii_005032_NFACT_family_protein_[Paenibacillus]	1395587.P364_0115550	0	1150	COG1293@1|root,COG1293@2|Bacteria,1TQ8A@1239|Firmicutes,4H9UF@91061|Bacilli,26SJI@186822|Paenibacillaceae	91061|Bacilli	K	RNA-binding protein homologous to eukaryotic snRNP	FbpA	-	-	-	-	-	-	-	-	-	-	-	DUF814,FbpA
P_vandeheii_005034_diaminopimelate_epimerase_[Paenibacillus]	1395587.P364_0115540	8.84e-206	568	COG0253@1|root,COG0253@2|Bacteria,1TPMN@1239|Firmicutes,4HBH4@91061|Bacilli,26QWK@186822|Paenibacillaceae	91061|Bacilli	E	Catalyzes the stereoinversion of LL-2,6- diaminoheptanedioate (L,L-DAP) to meso-diaminoheptanedioate (meso- DAP), a precursor of L-lysine and an essential component of the bacterial peptidoglycan	dapF	GO:0003674,GO:0003824,GO:0005575,GO:0005622,GO:0005623,GO:0005737,GO:0005829,GO:0006082,GO:0006520,GO:0006553,GO:0006807,GO:0008150,GO:0008152,GO:0008652,GO:0008837,GO:0009058,GO:0009066,GO:0009067,GO:0009085,GO:0009089,GO:0009987,GO:0016053,GO:0016853,GO:0016854,GO:0016855,GO:0019752,GO:0036361,GO:0043436,GO:0043648,GO:0044237,GO:0044238,GO:0044249,GO:0044281,GO:0044283,GO:0044424,GO:0044444,GO:0044464,GO:0046394,GO:0046451,GO:0047661,GO:0071704,GO:1901564,GO:1901566,GO:1901576,GO:1901605,GO:1901607	5.1.1.7	ko:K01778	ko00300,ko01100,ko01110,ko01120,ko01130,ko01230,map00300,map01100,map01110,map01120,map01130,map01230	M00016,M00525,M00527	R02735	RC00302	ko00000,ko00001,ko00002,ko01000	-	-	-	DAP_epimerase
P_vandeheii_005059_sensor_histidine_kinase_[Paenibacillus]	1395587.P364_0115415	0	1041	COG3275@1|root,COG3275@2|Bacteria,1VTXF@1239|Firmicutes,4H9Z1@91061|Bacilli,26SKU@186822|Paenibacillaceae	91061|Bacilli	T	Histidine kinase	ypdA3	-	2.7.13.3	ko:K02478,ko:K07704	ko02020,map02020	M00492	-	-	ko00000,ko00001,ko00002,ko01000,ko01001,ko02022	-	-	-	5TM-5TMR_LYT,HATPase_c,His_kinase
P_vandeheii_005499_FTR1_family_protein_[Paenibacillus]	985665.HPL003_00780	3.56e-215	620	COG0672@1|root,COG0672@2|Bacteria,1TQIA@1239|Firmicutes,4HCJZ@91061|Bacilli,26RMT@186822|Paenibacillaceae	91061|Bacilli	P	Iron permease	ywbL	-	-	ko:K07243	-	-	-	-	ko00000,ko02000	2.A.108.1,2.A.108.2	-	-	FTR1
P_vandeheii_005500_iron_uptake_transporter_deferrochelatase/peroxidase_subunit_[Paenibacillus]	1395587.P364_0109175	7.71e-314	854	COG2837@1|root,COG2837@2|Bacteria,1UY9Y@1239|Firmicutes,4HACQ@91061|Bacilli,26THU@186822|Paenibacillaceae	91061|Bacilli	P	Deferrochelatase	ycdB	-	-	ko:K07223,ko:K16301	-	-	-	-	ko00000,ko01000,ko02000	2.A.108.2.3	-	-	Dyp_perox,TAT_signal
P_vandeheii_005501_EfeM/EfeO_family_lipoprotein_[Paenibacillus]	1395587.P364_0109170	1.73e-193	539	COG2822@1|root,COG2822@2|Bacteria,1TS89@1239|Firmicutes,4HB0W@91061|Bacilli,26S33@186822|Paenibacillaceae	91061|Bacilli	P	Iron ABC transporter substrate-binding protein	ycdO	GO:0000041,GO:0006810,GO:0006811,GO:0006812,GO:0006826,GO:0008150,GO:0015684,GO:0030001,GO:0051179,GO:0051234,GO:0070838,GO:0072511	-	ko:K07224	-	-	-	-	ko00000,ko02000	2.A.108.2.3	-	-	Peptidase_M75
P_vandeheii_005502_hypothetical_protein_JC-0503tmp_005502_[Paenibacillus]	1395587.P364_0109165	1.73e-196	547	COG3064@1|root,COG3064@2|Bacteria,1VK5M@1239|Firmicutes,4HRAT@91061|Bacilli,26WNV@186822|Paenibacillaceae	91061|Bacilli	M	Membrane	-	-	-	-	-	-	-	-	-	-	-	-	zinc_ribbon_2
P_vandeheii_005503_DUF3105_domain-containing_protein_[Paenibacillus]	1227349.C170_18972	1.13e-111	325	2DDJY@1|root,32U1P@2|Bacteria,1U33B@1239|Firmicutes,4ICTM@91061|Bacilli,272SC@186822|Paenibacillaceae	91061|Bacilli	S	Protein of unknown function (DUF3105)	-	-	-	-	-	-	-	-	-	-	-	-	DUF3105
P_vandeheii_005504_nucleoside_hydrolase_[Paenibacillus]	1395587.P364_0109155	5.72e-238	653	COG1957@1|root,COG1957@2|Bacteria,1TRGU@1239|Firmicutes,4H9TZ@91061|Bacilli,26VSB@186822|Paenibacillaceae	91061|Bacilli	F	Inosine-uridine nucleoside N-ribohydrolase	iunH5	-	3.2.2.1	ko:K01239	ko00230,ko00760,ko01100,map00230,map00760,map01100	-	R01245,R01273,R01677,R01770,R02143	RC00033,RC00063,RC00122,RC00318,RC00485	ko00000,ko00001,ko01000	-	-	-	IU_nuc_hydro
P_vandeheii_005505_MMPL_family_transporter_[Paenibacillus]	1395587.P364_0109150	0	1378	COG2409@1|root,COG2409@2|Bacteria,1TQ7C@1239|Firmicutes,4H9XX@91061|Bacilli,26TTI@186822|Paenibacillaceae	91061|Bacilli	S	MMPL family	-	-	-	ko:K06994,ko:K07003	-	-	-	-	ko00000	-	-	-	MMPL
P_vandeheii_005506_TetR/AcrR_family_transcriptional_regulator_[Paenibacillus]	1395587.P364_0109145	5.69e-140	396	COG1309@1|root,COG1309@2|Bacteria,1V4ZM@1239|Firmicutes,4HHMH@91061|Bacilli,26Y1R@186822|Paenibacillaceae	91061|Bacilli	K	Bacterial regulatory proteins, tetR family	-	-	-	-	-	-	-	-	-	-	-	-	TetR_N
P_vandeheii_005507_GNAT_family_N-acetyltransferase_[Paenibacillus]	1395587.P364_0109140	2.71e-127	363	COG1670@1|root,COG1670@2|Bacteria,1V3V4@1239|Firmicutes,4HHTU@91061|Bacilli,275IC@186822|Paenibacillaceae	91061|Bacilli	J	Acetyltransferase (GNAT) domain	-	-	-	-	-	-	-	-	-	-	-	-	Acetyltransf_3
P_vandeheii_005508_serpin_family_protein_[Paenibacillus]	743719.PaelaDRAFT_0014	3.14e-106	327	COG4826@1|root,COG4826@2|Bacteria,1UYKX@1239|Firmicutes,4HHE1@91061|Bacilli,26V5C@186822|Paenibacillaceae	91061|Bacilli	O	SERine Proteinase INhibitors	-	-	-	ko:K13963	ko05146,map05146	-	-	-	ko00000,ko00001	-	-	-	Serpin
P_vandeheii_005509_hypothetical_protein_JC-0503tmp_005509_[Paenibacillus]	1395587.P364_0109130	5.39e-127	362	COG3597@1|root,COG3597@2|Bacteria,1V9JS@1239|Firmicutes,4HJ0X@91061|Bacilli,26WSN@186822|Paenibacillaceae	91061|Bacilli	S	protein domain associated with	-	-	-	-	-	-	-	-	-	-	-	-	-
P_vandeheii_005511_ABC_transporter_ATP-binding_protein/permease_[Paenibacillus]	1395587.P364_0109125	0	1164	COG1132@1|root,COG1132@2|Bacteria,1TP0B@1239|Firmicutes,4HA3S@91061|Bacilli,26QYB@186822|Paenibacillaceae	91061|Bacilli	V	ABC transporter	yfiC	-	-	ko:K06147	-	-	-	-	ko00000,ko02000	3.A.1.106,3.A.1.109,3.A.1.21	-	-	ABC_membrane,ABC_tran
P_vandeheii_005512_ABC_transporter_ATP-binding_protein/permease_[Paenibacillus]	1395587.P364_0109120	0	1067	COG1132@1|root,COG1132@2|Bacteria,1TP0B@1239|Firmicutes,4H9SC@91061|Bacilli,26QMC@186822|Paenibacillaceae	91061|Bacilli	V	ABC transporter, ATP-binding protein	yfiB	-	-	ko:K06147	-	-	-	-	ko00000,ko02000	3.A.1.106,3.A.1.109,3.A.1.21	-	-	ABC_membrane,ABC_tran
P_vandeheii_005513_MarR_family_transcriptional_regulator_[Paenibacillus]	1395587.P364_0109115	9.06e-121	345	COG1846@1|root,COG1846@2|Bacteria,1V8EW@1239|Firmicutes,4HMWY@91061|Bacilli,26WXY@186822|Paenibacillaceae	91061|Bacilli	K	helix_turn_helix multiple antibiotic resistance protein	-	-	-	-	-	-	-	-	-	-	-	-	HTH_27,MarR,MarR_2
P_vandeheii_005514_glucuronate_isomerase_[Paenibacillus]	1395587.P364_0109110	0	969	COG1904@1|root,COG1904@2|Bacteria,1TRI0@1239|Firmicutes,4HCGI@91061|Bacilli,26QTT@186822|Paenibacillaceae	91061|Bacilli	G	Glucuronate isomerase	uxaC	-	5.3.1.12	ko:K01812	ko00040,ko01100,map00040,map01100	M00061,M00631	R01482,R01983	RC00376	ko00000,ko00001,ko00002,ko01000	-	-	-	UxaC
P_vandeheii_005515_MBL_fold_metallo-hydrolase_[Paenibacillus]	1395587.P364_0109105	8.09e-183	508	COG1234@1|root,COG1234@2|Bacteria,1UYM3@1239|Firmicutes,4HEWE@91061|Bacilli,26U57@186822|Paenibacillaceae	91061|Bacilli	S	beta-lactamase	-	-	-	-	-	-	-	-	-	-	-	-	Lactamase_B,Lactamase_B_2
P_vandeheii_005516_alpha-amylase_[Paenibacillus]	1395587.P364_0109100	0	1028	COG0366@1|root,COG0366@2|Bacteria,1TRKZ@1239|Firmicutes,4HC8C@91061|Bacilli,26RGX@186822|Paenibacillaceae	91061|Bacilli	G	Belongs to the glycosyl hydrolase 13 family	amy	-	3.2.1.1	ko:K01176	ko00500,ko01100,ko04973,map00500,map01100,map04973	-	R02108,R02112,R11262	-	ko00000,ko00001,ko01000	-	GH13	-	Alpha-amylase,DUF1939
P_vandeheii_005517_PD-(D/E)XK_nuclease_family_protein_[Paenibacillus]	1395587.P364_0109095	0	1509	COG1199@1|root,COG1199@2|Bacteria,1TPNB@1239|Firmicutes,4HD6T@91061|Bacilli,26SK4@186822|Paenibacillaceae	91061|Bacilli	KL	ATP-dependent helicase	uvrB3	-	3.1.12.1	ko:K07464	-	-	-	-	ko00000,ko01000,ko02048	-	-	-	DEAD,DEAD_2,HBB,Helicase_C_2,PDDEXK_1
P_vandeheii_005518_helix-turn-helix_transcriptional_regulator_[Paenibacillus]	1395587.P364_0109090	5.79e-43	140	COG1476@1|root,COG1476@2|Bacteria,1VEGF@1239|Firmicutes,4HNVM@91061|Bacilli,2700T@186822|Paenibacillaceae	91061|Bacilli	K	Transcriptional regulator	-	-	-	ko:K07729	-	-	-	-	ko00000,ko03000	-	-	-	HTH_3
P_vandeheii_005519_hypothetical_protein_JC-0503tmp_005519_[Paenibacillus]	1227349.C170_19067	4.6e-60	186	2EQFZ@1|root,33I20@2|Bacteria,1VK7D@1239|Firmicutes,4HRU2@91061|Bacilli	91061|Bacilli	-	-	-	-	-	-	-	-	-	-	-	-	-	-	-
P_vandeheii_005521_LTA_synthase_family_protein_[Paenibacillus]	1395587.P364_0109075	0	1281	COG1368@1|root,COG1368@2|Bacteria,1TRMA@1239|Firmicutes,4H9S0@91061|Bacilli,26RW7@186822|Paenibacillaceae	91061|Bacilli	M	Belongs to the LTA synthase family	-	-	-	-	-	-	-	-	-	-	-	-	Sulfatase
P_vandeheii_005522_hypothetical_protein_JC-0503tmp_005522_[Paenibacillus]	1395587.P364_0109065	0	1174	COG3408@1|root,COG3408@2|Bacteria,1UXMW@1239|Firmicutes,4IS99@91061|Bacilli,26QZD@186822|Paenibacillaceae	91061|Bacilli	G	Trehalase	-	-	-	-	-	-	-	-	-	-	-	-	Glyco_hydro_63,Trehalase
P_vandeheii_005523_sensor_histidine_kinase_[Paenibacillus]	1395587.P364_0109060	0	1103	COG2972@1|root,COG2972@2|Bacteria,1V15H@1239|Firmicutes,4HFA9@91061|Bacilli,26RBE@186822|Paenibacillaceae	91061|Bacilli	T	Histidine kinase	-	-	-	-	-	-	-	-	-	-	-	-	HAMP,HATPase_c,His_kinase,dCache_1
P_vandeheii_005524_response_regulator_[Paenibacillus]	1395587.P364_0109055	9.27e-292	795	COG2207@1|root,COG4753@1|root,COG2207@2|Bacteria,COG4753@2|Bacteria,1VBVC@1239|Firmicutes,4HE95@91061|Bacilli,274CX@186822|Paenibacillaceae	91061|Bacilli	T	helix_turn_helix, arabinose operon control protein	-	-	-	ko:K07720	ko02020,map02020	M00519	-	-	ko00000,ko00001,ko00002,ko02022	-	-	-	HTH_18,Response_reg
P_vandeheii_005525_sugar_ABC_transporter_substrate-binding_protein_[Paenibacillus]	1395587.P364_0109050	1.54e-310	845	COG1653@1|root,COG1653@2|Bacteria,1TSDJ@1239|Firmicutes,4IPM2@91061|Bacilli,26VW4@186822|Paenibacillaceae	91061|Bacilli	G	Bacterial extracellular solute-binding protein	-	-	-	ko:K02027,ko:K10120	-	M00197,M00207	-	-	ko00000,ko00002,ko02000	3.A.1.1,3.A.1.1.20	-	-	SBP_bac_1,SBP_bac_8
P_vandeheii_005526_sugar_ABC_transporter_permease_[Paenibacillus]	1395587.P364_0109045	9.06e-228	628	COG1175@1|root,COG1175@2|Bacteria,1TPTZ@1239|Firmicutes,4HB63@91061|Bacilli,26S91@186822|Paenibacillaceae	91061|Bacilli	G	ABC transporter permease	-	-	-	ko:K02025	-	M00207	-	-	ko00000,ko00002,ko02000	3.A.1.1	-	-	BPD_transp_1
P_vandeheii_005527_carbohydrate_ABC_transporter_permease_[Paenibacillus]	1395587.P364_0109040	4.49e-191	530	COG0395@1|root,COG0395@2|Bacteria,1UY7D@1239|Firmicutes,4HCWU@91061|Bacilli,26QC7@186822|Paenibacillaceae	91061|Bacilli	G	binding-protein-dependent transport systems inner membrane component	-	-	-	ko:K02026,ko:K10242	ko02010,map02010	M00206,M00207	-	-	ko00000,ko00001,ko00002,ko02000	3.A.1.1,3.A.1.1.23	-	-	BPD_transp_1
P_vandeheii_005528_beta-galactosidase_subunit_alpha_[Paenibacillus]	1395587.P364_0109035	0	2093	COG3250@1|root,COG3250@2|Bacteria,1TPDC@1239|Firmicutes,4HANW@91061|Bacilli,26QRR@186822|Paenibacillaceae	91061|Bacilli	G	beta-galactosidase	ebgA	-	3.2.1.23	ko:K01190,ko:K12111	ko00052,ko00511,ko00600,ko01100,map00052,map00511,map00600,map01100	-	R01105,R01678,R03355,R04783,R06114	RC00049,RC00452	ko00000,ko00001,ko01000	-	-	-	Bgal_small_N,DUF4981,Glyco_hydro_2,Glyco_hydro_2_C,Glyco_hydro_2_N
P_vandeheii_005529_SDR_family_oxidoreductase_[Paenibacillus]	1395587.P364_0109030	1.42e-173	485	COG1028@1|root,COG1028@2|Bacteria,1TPHT@1239|Firmicutes,4HE3F@91061|Bacilli,26SSI@186822|Paenibacillaceae	91061|Bacilli	IQ	KR domain	-	-	-	-	-	-	-	-	-	-	-	-	adh_short_C2
P_vandeheii_005531_aminomethyl-transferring_glycine_dehydrogenase_subunit_GcvPB_[Paenibacillus]	1395587.P364_0109020	0	1060	COG1003@1|root,COG1003@2|Bacteria,1TPK9@1239|Firmicutes,4HD5M@91061|Bacilli,26T39@186822|Paenibacillaceae	91061|Bacilli	E	Glycine dehydrogenase (aminomethyl-transferring)	-	-	1.4.4.2	ko:K00283	ko00260,ko00630,ko01100,ko01110,ko01130,ko01200,map00260,map00630,map01100,map01110,map01130,map01200	-	R01221,R03425	RC00022,RC00929,RC02834,RC02880	ko00000,ko00001,ko01000	-	-	-	Aminotran_5
P_vandeheii_005532_LysR_family_transcriptional_regulator_[Paenibacillus]	1395587.P364_0109015	3.75e-211	583	COG0583@1|root,COG0583@2|Bacteria,1TQ6Y@1239|Firmicutes,4HB94@91061|Bacilli,26QHD@186822|Paenibacillaceae	91061|Bacilli	K	Transcriptional regulator	ywbI	GO:0000976,GO:0000984,GO:0000986,GO:0000987,GO:0001017,GO:0001067,GO:0003674,GO:0003676,GO:0003677,GO:0003690,GO:0005488,GO:0005575,GO:0005622,GO:0005623,GO:0005737,GO:0005829,GO:0043565,GO:0044212,GO:0044424,GO:0044444,GO:0044464,GO:0097159,GO:1901363,GO:1990837	-	-	-	-	-	-	-	-	-	-	HTH_1,LysR_substrate
P_vandeheii_005533_CidA/LrgA_family_holin-like_protein_[Paenibacillus]	1395587.P364_0109010	2.26e-78	233	COG1380@1|root,COG1380@2|Bacteria,1VEN4@1239|Firmicutes,4HNKZ@91061|Bacilli,26YZZ@186822|Paenibacillaceae	91061|Bacilli	S	LrgA family	ywbH	-	-	ko:K06518	-	-	-	-	ko00000,ko02000	1.E.14.2	-	-	LrgA
P_vandeheii_005534_CidB/LrgB_family_autolysis_modulator_[Paenibacillus]	1395587.P364_0109005	9.6e-146	412	COG1346@1|root,COG1346@2|Bacteria,1TRGN@1239|Firmicutes,4HF0M@91061|Bacilli,26RQV@186822|Paenibacillaceae	91061|Bacilli	M	LrgB family	ywbG	-	-	-	-	-	-	-	-	-	-	-	LrgB
P_vandeheii_005535_AbrB/MazE/SpoVT_family_DNA-binding_domain-containing_protein_[Paenibacillus]	1395587.P364_0109000	5.94e-118	337	COG2002@1|root,COG2002@2|Bacteria,1VVY7@1239|Firmicutes,4HWU7@91061|Bacilli,26X0C@186822|Paenibacillaceae	91061|Bacilli	K	Regulators of stationary sporulation gene expression	abrB7	-	-	ko:K06284	-	-	-	-	ko00000,ko03000	-	-	-	HTH_24,MazE_antitoxin,Sigma70_r4
P_vandeheii_005536_Crp/Fnr_family_transcriptional_regulator_[Paenibacillus]	1395587.P364_0108995	2.8e-161	452	COG0664@1|root,COG0664@2|Bacteria,1TVBM@1239|Firmicutes,4HEJG@91061|Bacilli,26UAS@186822|Paenibacillaceae	91061|Bacilli	K	cAMP-binding protein	crp2	-	-	ko:K10914,ko:K21562	ko02020,ko02024,ko02025,ko02026,ko05111,map02020,map02024,map02025,map02026,map05111	-	-	-	ko00000,ko00001,ko03000	-	-	-	HTH_Crp_2,cNMP_binding
P_vandeheii_005537_DNA_alkylation_repair_protein_[Paenibacillus]	1395587.P364_0108990	1.59e-193	537	COG4335@1|root,COG4335@2|Bacteria,1UZXA@1239|Firmicutes,4HBQM@91061|Bacilli,26V2Q@186822|Paenibacillaceae	91061|Bacilli	L	DNA alkylation repair	yhaZ1	-	-	-	-	-	-	-	-	-	-	-	DNA_alkylation
P_vandeheii_005538_DoxX_family_protein_[Paenibacillus]	1395587.P364_0108985	1.62e-78	234	2BKTH@1|root,32F9R@2|Bacteria,1TZSF@1239|Firmicutes,4I91Y@91061|Bacilli,270W9@186822|Paenibacillaceae	91061|Bacilli	S	DoxX-like family	-	-	-	-	-	-	-	-	-	-	-	-	DoxX_2
P_vandeheii_005540_Gfo/Idh/MocA_family_oxidoreductase_[Paenibacillus]	1395587.P364_0108975	3.47e-243	667	COG0673@1|root,COG0673@2|Bacteria,1V0BK@1239|Firmicutes,4HDH8@91061|Bacilli,26U6G@186822|Paenibacillaceae	91061|Bacilli	S	oxidoreductase	-	-	-	-	-	-	-	-	-	-	-	-	GFO_IDH_MocA,GFO_IDH_MocA_C
P_vandeheii_005542_glycerol_kinase_GlpK_[Paenibacillus]	1395587.P364_0108965	0	988	COG0554@1|root,COG0554@2|Bacteria,1TPX3@1239|Firmicutes,4H9ZF@91061|Bacilli,26QJT@186822|Paenibacillaceae	91061|Bacilli	C	Key enzyme in the regulation of glycerol uptake and metabolism. Catalyzes the phosphorylation of glycerol to yield sn- glycerol 3-phosphate	glpK	GO:0003674,GO:0003824,GO:0004370,GO:0005975,GO:0006066,GO:0006071,GO:0006793,GO:0006796,GO:0008150,GO:0008152,GO:0009987,GO:0016301,GO:0016310,GO:0016740,GO:0016772,GO:0016773,GO:0019400,GO:0019751,GO:0044237,GO:0044238,GO:0044262,GO:0044281,GO:0071704,GO:1901615	2.7.1.30	ko:K00864	ko00561,ko01100,ko03320,ko04626,map00561,map01100,map03320,map04626	-	R00847	RC00002,RC00017	ko00000,ko00001,ko01000,ko04147	-	-	-	FGGY_C,FGGY_N
P_vandeheii_005543_glycerol-3-phosphate_responsive_antiterminator_[Paenibacillus]	1395587.P364_0108960	6.95e-126	359	COG1954@1|root,COG1954@2|Bacteria,1V4IE@1239|Firmicutes,4HH9Q@91061|Bacilli,26WWN@186822|Paenibacillaceae	91061|Bacilli	K	Regulates expression of the glpD operon. In the presence of glycerol 3-phosphate (G3P) causes antitermination of transcription of glpD at the inverted repeat of the leader region to enhance its transcription. Binds and stabilizes glpD leader mRNA	glpP	GO:0001072,GO:0001678,GO:0003674,GO:0005975,GO:0006066,GO:0006071,GO:0006355,GO:0008150,GO:0008152,GO:0009743,GO:0009746,GO:0009749,GO:0009889,GO:0009890,GO:0009891,GO:0009892,GO:0009893,GO:0009987,GO:0010033,GO:0010468,GO:0010556,GO:0010557,GO:0010558,GO:0010604,GO:0010605,GO:0010628,GO:0010629,GO:0019219,GO:0019222,GO:0019400,GO:0019725,GO:0019751,GO:0031323,GO:0031324,GO:0031325,GO:0031326,GO:0031327,GO:0031328,GO:0031554,GO:0031564,GO:0033500,GO:0034284,GO:0042221,GO:0042592,GO:0042593,GO:0043242,GO:0043244,GO:0044237,GO:0044238,GO:0044262,GO:0044281,GO:0045892,GO:0045893,GO:0045934,GO:0045935,GO:0046677,GO:0048518,GO:0048519,GO:0048522,GO:0048523,GO:0048878,GO:0050789,GO:0050794,GO:0050896,GO:0051128,GO:0051129,GO:0051171,GO:0051172,GO:0051173,GO:0051252,GO:0051253,GO:0051254,GO:0051716,GO:0055082,GO:0060255,GO:0060567,GO:0065007,GO:0065008,GO:0070887,GO:0071310,GO:0071322,GO:0071326,GO:0071331,GO:0071333,GO:0071704,GO:0080090,GO:0140110,GO:1901615,GO:1901700,GO:1901701,GO:1902679,GO:1902680,GO:1903506,GO:1903507,GO:1903508,GO:2000112,GO:2000113,GO:2001141	-	ko:K02443	-	-	-	-	ko00000,ko03000	-	-	-	G3P_antiterm
P_vandeheii_005544_GTP_cyclohydrolase_II_[Paenibacillus]	1395587.P364_0108955	2.06e-184	512	COG0807@1|root,COG0807@2|Bacteria,1TRVI@1239|Firmicutes,4HBFF@91061|Bacilli,26QFW@186822|Paenibacillaceae	91061|Bacilli	H	GTP cyclohydrolase	-	-	-	-	-	-	-	-	-	-	-	-	GTP_cyclohydro2
P_vandeheii_005545_ABC_transporter_substrate-binding_protein_[Paenibacillus]	1395587.P364_0108950	2.92e-312	849	COG1653@1|root,COG1653@2|Bacteria,1UY3R@1239|Firmicutes,4HECM@91061|Bacilli,26RQF@186822|Paenibacillaceae	91061|Bacilli	G	sugar transporter	lacE3	-	-	ko:K10240	ko02010,map02010	M00206	-	-	ko00000,ko00001,ko00002,ko02000	3.A.1.1.23	-	-	SBP_bac_8
P_vandeheii_005547_carbohydrate_ABC_transporter_permease_[Paenibacillus]	1395587.P364_0108940	1.84e-197	547	COG0395@1|root,COG0395@2|Bacteria,1TQG0@1239|Firmicutes,4HD6Q@91061|Bacilli,26STE@186822|Paenibacillaceae	91061|Bacilli	G	Sugar ABC transporter permease	araQ5	-	-	ko:K10242	ko02010,map02010	M00206	-	-	ko00000,ko00001,ko00002,ko02000	3.A.1.1.23	-	-	BPD_transp_1
P_vandeheii_005548_gluconokinase_[Paenibacillus]	1395587.P364_0108935	0	1031	COG1070@1|root,COG1070@2|Bacteria,1TQ1I@1239|Firmicutes,4H9W6@91061|Bacilli,26TKU@186822|Paenibacillaceae	91061|Bacilli	G	Belongs to the FGGY kinase family	gntK	-	2.7.1.12	ko:K00851	ko00030,ko01100,ko01110,ko01120,ko01130,ko01200,map00030,map01100,map01110,map01120,map01130,map01200	-	R01737	RC00002,RC00017	ko00000,ko00001,ko01000	-	-	-	FGGY_C,FGGY_N
P_vandeheii_005549_hypothetical_protein_JC-0503tmp_005549_[Paenibacillus]	1536773.R70331_19190	1.03e-113	332	2A29V@1|root,30QKP@2|Bacteria,1TYM4@1239|Firmicutes,4I7RM@91061|Bacilli,26X8Q@186822|Paenibacillaceae	91061|Bacilli	-	-	-	-	-	-	-	-	-	-	-	-	-	-	-
P_vandeheii_005550_phosphotransferase_[Paenibacillus]	714961.BFZC1_15138	2.04e-101	303	COG3173@1|root,COG3173@2|Bacteria,1UZ6J@1239|Firmicutes,4HEYZ@91061|Bacilli,3IYET@400634|Lysinibacillus	91061|Bacilli	S	Phosphotransferase enzyme family	-	-	-	-	-	-	-	-	-	-	-	-	APH
P_vandeheii_005551_nuclear_transport_factor_2_family_protein_[Paenibacillus]	1227349.C170_19197	1.05e-88	260	2BVFJ@1|root,32QUU@2|Bacteria,1V7W1@1239|Firmicutes,4HIJK@91061|Bacilli,26XPC@186822|Paenibacillaceae	91061|Bacilli	-	-	-	-	-	-	-	-	-	-	-	-	-	-	SnoaL_2
P_vandeheii_005552_metalloregulator_ArsR/SmtB_family_transcription_factor_[Paenibacillus]	1395587.P364_0108925	1.12e-65	200	COG0640@1|root,COG0640@2|Bacteria,1UWVA@1239|Firmicutes,4I4G7@91061|Bacilli,26Y7B@186822|Paenibacillaceae	91061|Bacilli	K	helix_turn_helix, Arsenical Resistance Operon Repressor	-	-	-	-	-	-	-	-	-	-	-	-	HTH_20
P_vandeheii_005553_hypothetical_protein_JC-0503tmp_005553_[Paenibacillus]	1227349.C170_19207	7.18e-193	535	28IDM@1|root,2Z8FV@2|Bacteria,1V3W9@1239|Firmicutes,4HUAB@91061|Bacilli,26S7F@186822|Paenibacillaceae	91061|Bacilli	-	-	-	-	-	-	-	-	-	-	-	-	-	-	-
P_vandeheii_005555_thiol_reductant_ABC_exporter_subunit_CydC_[Paenibacillus]	1395587.P364_0108890	0	1179	COG4987@1|root,COG4987@2|Bacteria,1UHN5@1239|Firmicutes,4HAAB@91061|Bacilli,26T3S@186822|Paenibacillaceae	91061|Bacilli	V	ATP-binding protein	cydD	-	-	ko:K16012	ko02010,map02010	-	-	-	ko00000,ko00001,ko02000	3.A.1.129	-	-	ABC_membrane,ABC_tran
P_vandeheii_005556_thiol_reductant_ABC_exporter_subunit_CydD_[Paenibacillus]	1395587.P364_0108885	0	1166	COG4988@1|root,COG4988@2|Bacteria,1TQ1P@1239|Firmicutes,4HAN0@91061|Bacilli,274GV@186822|Paenibacillaceae	91061|Bacilli	V	COG4988 ABC-type transport system involved in cytochrome bd biosynthesis, ATPase and permease components	cydC	GO:0003674,GO:0003824,GO:0005215,GO:0005319,GO:0006810,GO:0006869,GO:0008150,GO:0010876,GO:0015399,GO:0015405,GO:0016462,GO:0016787,GO:0016817,GO:0016818,GO:0016887,GO:0017111,GO:0022804,GO:0022857,GO:0033036,GO:0034040,GO:0042623,GO:0042626,GO:0043492,GO:0051179,GO:0051234,GO:0055085,GO:0071702	-	ko:K16013	ko02010,map02010	-	-	-	ko00000,ko00001,ko02000	3.A.1.129	-	-	ABC_membrane,ABC_tran
P_vandeheii_005558_cytochrome_ubiquinol_oxidase_subunit_I_[Paenibacillus]	1395587.P364_0108875	0	929	COG1271@1|root,COG1271@2|Bacteria,1TRH4@1239|Firmicutes,4HA19@91061|Bacilli,26RCX@186822|Paenibacillaceae	91061|Bacilli	C	oxidase, subunit	cydA	-	1.10.3.14	ko:K00425	ko00190,ko01100,ko02020,map00190,map01100,map02020	M00153	R11325	RC00061	ko00000,ko00001,ko00002,ko01000	3.D.4.3	-	-	Cyt_bd_oxida_I
P_vandeheii_005559_hypothetical_protein_JC-0503tmp_005559_[Paenibacillus]	1395587.P364_0108870	6.06e-309	842	2F1ST@1|root,33USX@2|Bacteria,1VUK4@1239|Firmicutes,4HVGX@91061|Bacilli,26QV8@186822|Paenibacillaceae	91061|Bacilli	-	-	-	-	-	-	-	-	-	-	-	-	-	-	-
P_vandeheii_005560_glycosyltransferase_family_2_protein_[Paenibacillus]	1395587.P364_0108865	3.77e-247	677	COG0463@1|root,COG0463@2|Bacteria,1TQEM@1239|Firmicutes,4ITE1@91061|Bacilli,277DQ@186822|Paenibacillaceae	91061|Bacilli	M	glycosyl transferase family 2	-	-	-	-	-	-	-	-	-	-	-	-	Glyco_tranf_2_4,Glycos_transf_2
P_vandeheii_005561_glycosyltransferase_[Paenibacillus]	1395587.P364_0108860	0	938	COG0438@1|root,COG0438@2|Bacteria,1TQNE@1239|Firmicutes,4HT8C@91061|Bacilli,26WB6@186822|Paenibacillaceae	91061|Bacilli	M	Glycosyl transferase	-	-	-	-	-	-	-	-	-	-	-	-	Glycos_transf_1
P_vandeheii_005562_class_I_SAM-dependent_methyltransferase_[Paenibacillus]	1395587.P364_0108855	5.61e-157	440	COG0500@1|root,COG2226@2|Bacteria,1V43G@1239|Firmicutes,4HI42@91061|Bacilli,26TQ7@186822|Paenibacillaceae	91061|Bacilli	Q	Methyltransferase type 11	ubiE1	-	-	-	-	-	-	-	-	-	-	-	Methyltransf_11,Methyltransf_25
P_vandeheii_005563_glycosyltransferase_[Paenibacillus]	1227349.C170_04448	6.83e-237	672	COG0457@1|root,COG0463@1|root,COG0457@2|Bacteria,COG0463@2|Bacteria,1TSF5@1239|Firmicutes,4HEXG@91061|Bacilli,26W42@186822|Paenibacillaceae	91061|Bacilli	M	Glycosyl transferase family 2	-	-	-	-	-	-	-	-	-	-	-	-	Glycos_transf_2,TPR_8
P_vandeheii_005564_glycosyltransferase_[Paenibacillus]	1227349.C170_04443	0	961	COG0457@1|root,COG0463@1|root,COG0457@2|Bacteria,COG0463@2|Bacteria,1TSF5@1239|Firmicutes,4HDMN@91061|Bacilli,26TJU@186822|Paenibacillaceae	91061|Bacilli	M	COG0463 Glycosyltransferases involved in cell wall biogenesis	-	-	-	-	-	-	-	-	-	-	-	-	Glycos_transf_2,TPR_16,TPR_2,TPR_8
P_vandeheii_005565_glycosyltransferase_[Paenibacillus]	1227349.C170_04438	3.87e-298	843	COG0457@1|root,COG0463@1|root,COG0457@2|Bacteria,COG0463@2|Bacteria,1TRCN@1239|Firmicutes,4I294@91061|Bacilli,26U0U@186822|Paenibacillaceae	91061|Bacilli	M	Glycosyl transferase family 2	-	-	-	-	-	-	-	-	-	-	-	-	Glycos_transf_2,TPR_16,TPR_7,TPR_8
P_vandeheii_005566_DUF6385_domain-containing_protein_[Paenibacillus]	1227349.C170_04433	1.21e-65	224	2DQPC@1|root,337WP@2|Bacteria,1V6VA@1239|Firmicutes,4HTIW@91061|Bacilli,26QJQ@186822|Paenibacillaceae	91061|Bacilli	-	-	-	-	-	-	-	-	-	-	-	-	-	-	-
P_vandeheii_005567_DUF6385_domain-containing_protein_[Paenibacillus]	1227349.C170_04428	6.94e-100	291	29X46@1|root,30ISZ@2|Bacteria,1UJG5@1239|Firmicutes,4IT8V@91061|Bacilli,2709V@186822|Paenibacillaceae	91061|Bacilli	-	-	-	-	-	-	-	-	-	-	-	-	-	-	-
P_vandeheii_005568_hypothetical_protein_JC-0503tmp_005568_[Paenibacillus]	1227349.C170_04423	3.4e-57	184	29I30@1|root,30CFZ@2|Bacteria,1TX8Q@1239|Firmicutes,4I65N@91061|Bacilli,26QHX@186822|Paenibacillaceae	91061|Bacilli	-	-	-	-	-	-	-	-	-	-	-	-	-	-	-
P_vandeheii_005569_hypothetical_protein_JC-0503tmp_005569_[Paenibacillus]	1227349.C170_04418	5.12e-88	263	29I30@1|root,30503@2|Bacteria,1TXGY@1239|Firmicutes,4I6FW@91061|Bacilli,26SW4@186822|Paenibacillaceae	91061|Bacilli	-	-	-	-	-	-	-	-	-	-	-	-	-	-	-
P_vandeheii_005570_MFS_transporter_[Paenibacillus]	1395587.P364_0108850	4.59e-300	820	COG0477@1|root,COG0477@2|Bacteria,1UY4Q@1239|Firmicutes,4HD27@91061|Bacilli,26SG0@186822|Paenibacillaceae	91061|Bacilli	EGP	MFS transporter	snf4	-	-	-	-	-	-	-	-	-	-	-	MFS_1,MFS_3
P_vandeheii_005571_winged_helix-turn-helix_domain-containing_protein_[Paenibacillus]	1227349.C170_04393	2.74e-228	635	COG0745@1|root,COG2909@1|root,COG0745@2|Bacteria,COG2909@2|Bacteria,1V4XN@1239|Firmicutes,4HHBM@91061|Bacilli,26TCQ@186822|Paenibacillaceae	91061|Bacilli	K	COG0745 Response regulators consisting of a CheY-like receiver domain and a winged-helix DNA-binding domain	glnR3	-	-	-	-	-	-	-	-	-	-	-	Trans_reg_C
P_vandeheii_005572_ATP-binding_cassette_domain-containing_protein_[Paenibacillus]	1395587.P364_0108840	5.39e-180	502	COG1101@1|root,COG1101@2|Bacteria,1TPAN@1239|Firmicutes,4HCHC@91061|Bacilli,26TB7@186822|Paenibacillaceae	91061|Bacilli	S	ABC transporter, ATP-binding protein	-	-	-	ko:K05833	-	M00247	-	-	ko00000,ko00002,ko02000	-	-	-	ABC_tran
P_vandeheii_005574_ABC_transporter_substrate-binding_protein_[Paenibacillus]	1395587.P364_0108830	1.25e-239	660	COG2984@1|root,COG2984@2|Bacteria,1TPB0@1239|Firmicutes,4HESK@91061|Bacilli,26RTJ@186822|Paenibacillaceae	91061|Bacilli	S	ABC transporter substrate-binding protein	-	-	-	ko:K01989	-	M00247	-	-	ko00000,ko00002,ko02000	-	-	-	ABC_sub_bind
P_vandeheii_005575_Rpn_family_recombination-promoting_nuclease/putative_transposase_[Paenibacillus]	1501230.ET33_10920	7.76e-125	365	COG5464@1|root,COG5464@2|Bacteria,1TWKK@1239|Firmicutes,4HCXI@91061|Bacilli,275IU@186822|Paenibacillaceae	91061|Bacilli	S	PD-(D/E)XK nuclease family transposase	-	-	-	-	-	-	-	-	-	-	-	-	PDDEXK_2
P_vandeheii_005576_winged_helix-turn-helix_transcriptional_regulator_[Paenibacillus]	1395587.P364_0108820	2.15e-145	410	COG2345@1|root,COG2345@2|Bacteria,1V5Q5@1239|Firmicutes,4HHMX@91061|Bacilli,26U3B@186822|Paenibacillaceae	91061|Bacilli	K	Transcriptional regulator	-	-	-	-	-	-	-	-	-	-	-	-	HTH_11,HTH_20,HTH_24,HTH_5,HTH_DeoR
P_vandeheii_005577_rhodanese-related_sulfurtransferase_[Paenibacillus]	1395587.P364_0108815	5.41e-225	618	COG1054@1|root,COG1054@2|Bacteria,1TRG7@1239|Firmicutes,4HA0J@91061|Bacilli,26T8X@186822|Paenibacillaceae	91061|Bacilli	S	Belongs to the UPF0176 family	ybfQ	-	-	ko:K07146	-	-	-	-	ko00000	-	-	-	Rhodanese,Rhodanese_C
P_vandeheii_005578_InlB_B-repeat-containing_protein_[Paenibacillus]	1284352.AOIG01000002_gene3358	6.72e-307	892	COG2247@1|root,COG3209@1|root,COG4675@1|root,COG5184@1|root,COG5492@1|root,COG2247@2|Bacteria,COG3209@2|Bacteria,COG4675@2|Bacteria,COG5184@2|Bacteria,COG5492@2|Bacteria,1VA4F@1239|Firmicutes	1239|Firmicutes	MN	Listeria-Bacteroides repeat domain (List_Bact_rpt)	-	-	-	-	-	-	-	-	-	-	-	-	Flg_new,LRR_5,SLH
P_vandeheii_005579_AbgT_family_transporter_[Paenibacillus]	1395587.P364_0108805	0	887	COG1288@1|root,COG1288@2|Bacteria,1TQJ0@1239|Firmicutes,4H9P7@91061|Bacilli,26RP9@186822|Paenibacillaceae	91061|Bacilli	S	C4-dicarboxylate	M1-897	-	-	-	-	-	-	-	-	-	-	-	DcuC
P_vandeheii_005580_M20_family_metallopeptidase_[Paenibacillus]	1395587.P364_0108800	5.23e-277	758	COG1473@1|root,COG1473@2|Bacteria,1TQ7B@1239|Firmicutes,4HAIK@91061|Bacilli,26VFX@186822|Paenibacillaceae	91061|Bacilli	S	Peptidase dimerisation domain	-	-	-	ko:K21613	-	-	-	-	ko00000,ko01000,ko01002	-	-	-	M20_dimer,Peptidase_M20
P_vandeheii_005581_LysR_family_transcriptional_regulator_[Paenibacillus]	1395587.P364_0108795	6.51e-216	596	COG0583@1|root,COG0583@2|Bacteria,1TZ6U@1239|Firmicutes,4HB3Y@91061|Bacilli,26QJE@186822|Paenibacillaceae	91061|Bacilli	K	LysR family transcriptional regulator	-	-	-	-	-	-	-	-	-	-	-	-	HTH_1,LysR_substrate
P_vandeheii_005582_hypothetical_protein_JC-0503tmp_005582_[Paenibacillus]	1395587.P364_0108790	2.41e-258	709	COG0823@1|root,COG0823@2|Bacteria,1VGYI@1239|Firmicutes,4HRF3@91061|Bacilli,26T4T@186822|Paenibacillaceae	91061|Bacilli	U	Involved in the tonB-independent uptake of proteins	dppX	-	-	ko:K03641	-	-	-	-	ko00000,ko02000	2.C.1.2	-	-	PD40
P_vandeheii_005583_HAMP_domain-containing_histidine_kinase_[Paenibacillus]	1395587.P364_0108785	0	944	COG5002@1|root,COG5002@2|Bacteria,1UZWD@1239|Firmicutes,4HAPS@91061|Bacilli,26QWD@186822|Paenibacillaceae	91061|Bacilli	T	Histidine kinase	yycG1	-	-	-	-	-	-	-	-	-	-	-	HATPase_c,HisKA
P_vandeheii_005584_response_regulator_transcription_factor_[Paenibacillus]	1395587.P364_0108780	4.79e-160	449	COG0745@1|root,COG0745@2|Bacteria,1TPQG@1239|Firmicutes,4HFKP@91061|Bacilli,26R4A@186822|Paenibacillaceae	91061|Bacilli	T	Response regulators consisting of a CheY-like receiver domain and a winged-helix DNA-binding domain	yycF	-	-	ko:K07658	ko02020,map02020	M00434	-	-	ko00000,ko00001,ko00002,ko02022	-	-	-	Response_reg,Trans_reg_C
P_vandeheii_005585_Rpn_family_recombination-promoting_nuclease/putative_transposase_[Paenibacillus]	1395587.P364_0108775	3.28e-195	542	COG5464@1|root,COG5464@2|Bacteria,1V1A7@1239|Firmicutes,4HG0B@91061|Bacilli,26SWZ@186822|Paenibacillaceae	91061|Bacilli	S	PD-(D/E)XK nuclease family transposase	-	-	-	-	-	-	-	-	-	-	-	-	PDDEXK_2
P_vandeheii_005586_AraC_family_transcriptional_regulator_[Paenibacillus]	1227349.C170_04343	1.03e-210	582	COG2207@1|root,COG2207@2|Bacteria,1TQKE@1239|Firmicutes,4HAA2@91061|Bacilli,26SUB@186822|Paenibacillaceae	91061|Bacilli	K	Transcriptional regulator	-	-	-	ko:K13653	-	-	-	-	ko00000,ko03000	-	-	-	HTH_18
P_vandeheii_005587_MATE_family_efflux_transporter_[Paenibacillus]	1395587.P364_0108765	0	866	COG0534@1|root,COG0534@2|Bacteria,1TQMT@1239|Firmicutes,4H9Y2@91061|Bacilli,26QER@186822|Paenibacillaceae	91061|Bacilli	V	Multidrug transporter MatE	mdtK1	-	-	-	-	-	-	-	-	-	-	-	MatE
P_vandeheii_005589_sugar_ABC_transporter_permease_[Paenibacillus]	1395587.P364_0108755	1.19e-202	561	COG1175@1|root,COG1175@2|Bacteria,1TRU7@1239|Firmicutes,4HAEJ@91061|Bacilli,274S4@186822|Paenibacillaceae	91061|Bacilli	P	ABC transporter permease	ugpA5	-	-	ko:K10118	ko02010,map02010	M00196	-	-	ko00000,ko00001,ko00002,ko02000	3.A.1.1.28	-	-	BPD_transp_1
P_vandeheii_005590_extracellular_solute-binding_protein_[Paenibacillus]	1395587.P364_0108750	1.02e-295	809	COG1653@1|root,COG1653@2|Bacteria,1TR5H@1239|Firmicutes,4HB0G@91061|Bacilli,26RCI@186822|Paenibacillaceae	91061|Bacilli	G	ABC transporter substrate-binding protein	yurO5	-	-	ko:K10117	ko02010,map02010	M00196	-	-	ko00000,ko00001,ko00002,ko02000	3.A.1.1.28	-	-	SBP_bac_1,SBP_bac_8
P_vandeheii_005591_response_regulator_[Paenibacillus]	1395587.P364_0108745	4.43e-179	499	COG4753@1|root,COG4977@1|root,COG4753@2|Bacteria,COG4977@2|Bacteria,1URF2@1239|Firmicutes,4HAF7@91061|Bacilli,26QUP@186822|Paenibacillaceae	91061|Bacilli	T	Response regulator containing CheY-like receiver domain and AraC-type DNA-binding domain	tctD	-	-	-	-	-	-	-	-	-	-	-	HTH_18,HTH_AraC,Response_reg
P_vandeheii_005592_sensor_histidine_kinase_[Paenibacillus]	1395587.P364_0108740	0	1092	COG2972@1|root,COG2972@2|Bacteria,1TPVR@1239|Firmicutes,4HB1X@91061|Bacilli,26SBG@186822|Paenibacillaceae	91061|Bacilli	T	Histidine kinase	-	-	2.7.13.3	ko:K07718	ko02020,map02020	M00519	-	-	ko00000,ko00001,ko00002,ko01000,ko01001,ko02022	-	-	-	HATPase_c,His_kinase,dCache_1
P_vandeheii_005593_carbohydrate_ABC_transporter_permease_[Paenibacillus]	1395587.P364_0108735	5.2e-188	523	COG0395@1|root,COG0395@2|Bacteria,1TR45@1239|Firmicutes,4HCEH@91061|Bacilli,26QQ2@186822|Paenibacillaceae	91061|Bacilli	P	ABC transporter permease	-	-	-	ko:K10119	ko02010,map02010	M00196	-	-	ko00000,ko00001,ko00002,ko02000	3.A.1.1.28	-	-	BPD_transp_1
P_vandeheii_005594_sugar_ABC_transporter_permease_[Paenibacillus]	1395587.P364_0108730	3.3e-202	560	COG1175@1|root,COG1175@2|Bacteria,1TQB1@1239|Firmicutes,4HDV6@91061|Bacilli,26UHU@186822|Paenibacillaceae	91061|Bacilli	P	Sugar ABC transporter permease	msmF3	-	-	ko:K10118	ko02010,map02010	M00196	-	-	ko00000,ko00001,ko00002,ko02000	3.A.1.1.28	-	-	BPD_transp_1
P_vandeheii_005596_signal_peptidase_II_[Paenibacillus]	1395587.P364_0108720	4.07e-107	309	COG0597@1|root,COG0597@2|Bacteria,1VI7Y@1239|Firmicutes,4HPZ5@91061|Bacilli,26WWQ@186822|Paenibacillaceae	91061|Bacilli	MU	This protein specifically catalyzes the removal of signal peptides from prolipoproteins	lspA	-	3.4.23.36	ko:K03101	ko03060,map03060	-	-	-	ko00000,ko00001,ko01000,ko01002	-	-	-	Peptidase_A8
P_vandeheii_005597_nucleoside_hydrolase_[Paenibacillus]	325452.fgenesh_scip_prom.46568.93	1.35e-222	636	COG0488@1|root,COG1957@1|root,KOG0927@2759|Eukaryota,KOG2938@2759|Eukaryota,3Q7CN@4776|Peronosporales	4776|Peronosporales	F	Inosine-uridine preferring nucleoside hydrolase	-	-	-	-	-	-	-	-	-	-	-	-	IU_nuc_hydro
P_vandeheii_005598_DUF350_domain-containing_protein_[Paenibacillus]	1395587.P364_0108710	8.52e-86	253	COG3766@1|root,COG3766@2|Bacteria,1V79Y@1239|Firmicutes,4HJI3@91061|Bacilli,26XGW@186822|Paenibacillaceae	91061|Bacilli	S	Domain of Unknown Function (DUF350)	yshE1	-	-	ko:K08989	-	-	-	-	ko00000	-	-	-	DUF350
P_vandeheii_005599_glutathionylspermidine_synthase_family_protein_[Paenibacillus]	1395587.P364_0108705	0	940	COG0754@1|root,COG0754@2|Bacteria,1V0EI@1239|Firmicutes,4HBCR@91061|Bacilli,26QXB@186822|Paenibacillaceae	91061|Bacilli	E	Glutathionylspermidine synthase	-	-	-	-	-	-	-	-	-	-	-	-	GSP_synth
P_vandeheii_005600_hypothetical_protein_JC-0503tmp_005600_[Paenibacillus]	1395587.P364_0108700	1.36e-37	128	29IZI@1|root,305X0@2|Bacteria,1TYU5@1239|Firmicutes,4I7ZQ@91061|Bacilli,26YCX@186822|Paenibacillaceae	91061|Bacilli	-	-	-	-	-	-	-	-	-	-	-	-	-	-	-
P_vandeheii_005601_hypothetical_protein_JC-0503tmp_005601_[Paenibacillus]	1227349.C170_04263	3.24e-91	268	29JGS@1|root,306E4@2|Bacteria,1TZN1@1239|Firmicutes,4I8X2@91061|Bacilli,26Z3J@186822|Paenibacillaceae	91061|Bacilli	-	-	M1-708	-	-	-	-	-	-	-	-	-	-	-	-
P_vandeheii_005602_ABC-F_family_ATP-binding_cassette_domain-containing_protein_[Paenibacillus]	1395587.P364_0108690	0	1156	COG0488@1|root,COG0488@2|Bacteria,1TPAX@1239|Firmicutes,4H9ZK@91061|Bacilli,26QSZ@186822|Paenibacillaceae	91061|Bacilli	S	ABC transporter, ATP-binding protein	-	-	-	-	-	-	-	-	-	-	-	-	ABC_tran,ABC_tran_CTD,ABC_tran_Xtn
P_vandeheii_005603_hypothetical_protein_JC-0503tmp_005603_[Paenibacillus]	1227349.C170_04248	5.74e-29	103	29JKA@1|root,306HQ@2|Bacteria,1TZTQ@1239|Firmicutes,4I937@91061|Bacilli,270Y8@186822|Paenibacillaceae	91061|Bacilli	-	-	-	-	-	-	-	-	-	-	-	-	-	-	-
P_vandeheii_005604_hypothetical_protein_JC-0503tmp_005604_[Paenibacillus]	1227349.C170_04243	5.22e-39	132	29K8E@1|root,3075T@2|Bacteria,1U12V@1239|Firmicutes,4IAJ2@91061|Bacilli,272VJ@186822|Paenibacillaceae	91061|Bacilli	S	YesK-like protein	-	-	-	-	-	-	-	-	-	-	-	-	YesK
P_vandeheii_005605_hypothetical_protein_JC-0503tmp_005605_[Paenibacillus]	706191.PANA_3363	1.14e-21	92.8	COG1299@1|root,COG1299@2|Bacteria,1MY14@1224|Proteobacteria,1RR3Y@1236|Gammaproteobacteria,3VZS3@53335|Pantoea	1236|Gammaproteobacteria	G	PTS system, fructose subfamily, IIC subunit	-	-	-	ko:K02770	ko00051,ko01100,ko01120,ko02060,map00051,map01100,map01120,map02060	M00273	R03232	RC00017,RC03206	ko00000,ko00001,ko00002,ko02000	4.A.2.1	-	-	PTS_EIIC
P_vandeheii_005607_hypothetical_protein_JC-0503tmp_005607_[Paenibacillus]	1395587.P364_0109990	8.98e-34	116	2E34U@1|root,32J79@2|Bacteria,1U1EH@1239|Firmicutes,4IAWX@91061|Bacilli,273AI@186822|Paenibacillaceae	91061|Bacilli	-	-	-	-	-	-	-	-	-	-	-	-	-	-	-
P_vandeheii_005608_hypothetical_protein_JC-0503tmp_005608_[Paenibacillus]	1395587.P364_0116085	4.17e-17	77.4	COG1961@1|root,COG1961@2|Bacteria,1TQAX@1239|Firmicutes,4HCFF@91061|Bacilli,26XI6@186822|Paenibacillaceae	91061|Bacilli	L	Resolvase, N terminal domain	res	-	-	-	-	-	-	-	-	-	-	-	HTH_7,Resolvase
P_vandeheii_005609_glycosyltransferase_[Paenibacillus]	1395587.P364_0108675	1.87e-246	676	COG0438@1|root,COG0438@2|Bacteria,1V13E@1239|Firmicutes,4HC9S@91061|Bacilli,26T2Z@186822|Paenibacillaceae	91061|Bacilli	M	Glycosyl transferases group 1	gtb	-	-	-	-	-	-	-	-	-	-	-	Glycos_transf_1
P_vandeheii_005610_phosphotransferase_[Paenibacillus]	1395587.P364_0108670	2.41e-235	647	COG3173@1|root,COG3173@2|Bacteria,1VV9R@1239|Firmicutes,4HVQ7@91061|Bacilli,26W53@186822|Paenibacillaceae	91061|Bacilli	S	Phosphotransferase enzyme family	licA1	-	-	-	-	-	-	-	-	-	-	-	APH
P_vandeheii_005611_TetR/AcrR_family_transcriptional_regulator_[Paenibacillus]	1395587.P364_0108665	6.21e-130	370	COG1309@1|root,COG1309@2|Bacteria,1V5ZG@1239|Firmicutes,4HVF6@91061|Bacilli,26WJJ@186822|Paenibacillaceae	91061|Bacilli	K	Transcriptional regulator	betI2	-	-	-	-	-	-	-	-	-	-	-	TetR_N
P_vandeheii_005613_nickel_import_ATP-binding_protein_NikE_[Paenibacillus]	1227349.C170_04218	6.32e-164	461	COG4608@1|root,COG4608@2|Bacteria,1UY1G@1239|Firmicutes,4HBWF@91061|Bacilli,26SZK@186822|Paenibacillaceae	91061|Bacilli	E	ABC-type oligopeptide transport system, ATPase component	nikE	-	3.6.3.24	ko:K10824	ko02010,map02010	M00440	-	-	ko00000,ko00001,ko00002,ko01000,ko02000	3.A.1.5	-	-	ABC_tran
P_vandeheii_005615_nickel_ABC_transporter_permease_subunit_NikC_[Paenibacillus]	1227349.C170_04208	1.04e-183	512	COG1173@1|root,COG1173@2|Bacteria,1TP4R@1239|Firmicutes,4HBWY@91061|Bacilli,26TQA@186822|Paenibacillaceae	91061|Bacilli	EP	ABC-type dipeptide oligopeptide nickel transport systems, permease components	nikC	-	-	ko:K02034,ko:K15586	ko02010,ko02024,map02010,map02024	M00239,M00440	-	-	ko00000,ko00001,ko00002,ko02000	3.A.1.5	-	-	BPD_transp_1,OppC_N
P_vandeheii_005616_nickel_ABC_transporter_permease_subunit_NikB_[Paenibacillus]	1227349.C170_04203	1.45e-209	581	COG0601@1|root,COG0601@2|Bacteria,1TP1S@1239|Firmicutes,4HBQY@91061|Bacilli,26SS5@186822|Paenibacillaceae	91061|Bacilli	P	With NikACDE is involved in nickel transport into the cell	nikB	-	-	ko:K15585	ko02010,map02010	M00440	-	-	ko00000,ko00001,ko00002,ko02000	3.A.1.5	-	-	BPD_transp_1
P_vandeheii_005617_nickel_ABC_transporter_substrate-binding_protein_[Paenibacillus]	1227349.C170_04198	0	979	COG0747@1|root,COG0747@2|Bacteria,1TQ6S@1239|Firmicutes,4HBZI@91061|Bacilli,26TFV@186822|Paenibacillaceae	91061|Bacilli	E	ABC transporter substrate-binding protein	nikA	-	-	ko:K15584	ko02010,map02010	M00440	-	-	ko00000,ko00001,ko00002,ko02000	3.A.1.5	-	-	SBP_bac_5
P_vandeheii_005618_1,4-beta-xylanase_[Paenibacillus]	1395587.P364_0108655	2.71e-234	643	COG2730@1|root,COG2730@2|Bacteria,1TT32@1239|Firmicutes,4HDJR@91061|Bacilli,26VDP@186822|Paenibacillaceae	91061|Bacilli	G	1,4-beta-xylanase	-	-	-	-	-	-	-	-	-	-	-	-	-
P_vandeheii_005619_glycoside_hydrolase_family_130_protein_[Paenibacillus]	1395587.P364_0108650	5.91e-261	713	COG2152@1|root,COG2152@2|Bacteria,1TQE7@1239|Firmicutes,4HAXF@91061|Bacilli,26SS4@186822|Paenibacillaceae	91061|Bacilli	G	Glycosylase	-	-	2.4.1.319,2.4.1.320	ko:K18785	-	-	R10811,R10829	RC00049	ko00000,ko01000	-	-	-	Glyco_hydro_130
P_vandeheii_005620_carbohydrate_ABC_transporter_permease_[Paenibacillus]	1395587.P364_0108645	1.67e-185	517	COG0395@1|root,COG0395@2|Bacteria,1TSVW@1239|Firmicutes,4HDDZ@91061|Bacilli,26UQT@186822|Paenibacillaceae	91061|Bacilli	P	Sugar ABC transporter permease	malG	-	-	ko:K02026	-	M00207	-	-	ko00000,ko00002,ko02000	3.A.1.1	-	-	BPD_transp_1
P_vandeheii_005621_sugar_ABC_transporter_permease_[Paenibacillus]	1395587.P364_0108640	8.78e-206	570	COG1175@1|root,COG1175@2|Bacteria,1TQHI@1239|Firmicutes,4HA5V@91061|Bacilli,26QFM@186822|Paenibacillaceae	91061|Bacilli	P	ABC transporter permease	yurN3	-	-	ko:K02025	-	M00207	-	-	ko00000,ko00002,ko02000	3.A.1.1	-	-	BPD_transp_1
P_vandeheii_005622_extracellular_solute-binding_protein_[Paenibacillus]	1395587.P364_0108635	9.69e-309	842	COG1653@1|root,COG1653@2|Bacteria,1TS0C@1239|Firmicutes,4HE10@91061|Bacilli,26QWI@186822|Paenibacillaceae	91061|Bacilli	G	ABC transporter substrate-binding protein	-	-	-	-	-	-	-	-	-	-	-	-	SBP_bac_1
P_vandeheii_005623_AGE_family_epimerase/isomerase_[Paenibacillus]	1395587.P364_0108630	1.68e-298	812	COG2942@1|root,COG2942@2|Bacteria,1TQMG@1239|Firmicutes,4HE7U@91061|Bacilli,26T2B@186822|Paenibacillaceae	91061|Bacilli	G	Catalyzes the reversible epimerization of cellobiose to 4-O-beta-D-glucopyranosyl-D-mannose (Glc-Man)	rnbP	-	5.1.3.11	ko:K16213	-	-	R01445,R10810	RC00289	ko00000,ko01000	-	-	-	GlcNAc_2-epim
P_vandeheii_005624_glycosidase_[Paenibacillus]	1395587.P364_0108625	6.34e-299	813	COG2152@1|root,COG2152@2|Bacteria,1TNYI@1239|Firmicutes,4HA02@91061|Bacilli,26QPI@186822|Paenibacillaceae	91061|Bacilli	G	Converts 4-O-beta-D-mannopyranosyl-D-glucopyranose (Man- Glc) to mannose 1-phosphate (Man1P) and glucose	unk1	-	2.4.1.281	ko:K16212	-	-	R09943	RC00049	ko00000,ko01000	-	-	-	Glyco_hydro_130
P_vandeheii_005625_substrate-binding_domain-containing_protein_[Paenibacillus]	1227349.C170_04158	3.23e-225	623	COG1609@1|root,COG1609@2|Bacteria,1TT55@1239|Firmicutes,4HDE0@91061|Bacilli,26TK3@186822|Paenibacillaceae	91061|Bacilli	K	transcriptional	purR15	-	-	ko:K02529	-	-	-	-	ko00000,ko03000	-	-	-	LacI,Peripla_BP_3
P_vandeheii_005626_hypothetical_protein_JC-0503tmp_005626_[Paenibacillus]	1395587.P364_0108615	0	900	COG3866@1|root,COG3866@2|Bacteria,1U9EG@1239|Firmicutes,4HEBZ@91061|Bacilli,276C7@186822|Paenibacillaceae	91061|Bacilli	G	Pectate lyase	pel	-	4.2.2.2	ko:K01728	ko00040,ko02024,map00040,map02024	-	R02361,R06240	RC00049,RC00705	ko00000,ko00001,ko01000	-	-	-	Pec_lyase_C
P_vandeheii_005627_stalk_domain-containing_protein_[Paenibacillus]	1501230.ET33_28085	5.88e-236	676	COG0103@1|root,COG2304@1|root,COG0103@2|Bacteria,COG2304@2|Bacteria,1VAS8@1239|Firmicutes,4HNSF@91061|Bacilli,26T3Z@186822|Paenibacillaceae	91061|Bacilli	J	Copper amine oxidase N-terminal domain	-	-	-	-	-	-	-	-	-	-	-	-	Cu_amine_oxidN1,VWA
P_vandeheii_005628_DUF2179_domain-containing_protein_[Paenibacillus]	1395587.P364_0108610	2.05e-104	303	COG4843@1|root,COG4843@2|Bacteria,1V14J@1239|Firmicutes,4HCBK@91061|Bacilli,26UDU@186822|Paenibacillaceae	91061|Bacilli	S	UPF0316 protein	-	-	-	-	-	-	-	-	-	-	-	-	DUF2179
P_vandeheii_005631_hypothetical_protein_JC-0503tmp_005631_[Paenibacillus]	1395587.P364_0108600	0	1007	28HMX@1|root,2Z7WB@2|Bacteria,1TPJG@1239|Firmicutes,4HBRI@91061|Bacilli,26U9P@186822|Paenibacillaceae	91061|Bacilli	-	-	-	-	-	-	-	-	-	-	-	-	-	-	-
P_vandeheii_005632_ABC_transporter_ATP-binding_protein_[Paenibacillus]	1395587.P364_0108595	1.48e-178	498	COG1131@1|root,COG1131@2|Bacteria,1TQIH@1239|Firmicutes,4HCT1@91061|Bacilli,26QDK@186822|Paenibacillaceae	91061|Bacilli	V	ABC transporter	CcmA5	-	-	ko:K01990	-	M00254	-	-	ko00000,ko00002,ko02000	3.A.1	-	-	ABC_tran
P_vandeheii_005633_RICIN_domain-containing_protein_[Paenibacillus]	1395587.P364_0108590	4.63e-292	805	COG3507@1|root,COG3507@2|Bacteria,1TT53@1239|Firmicutes,4HTI0@91061|Bacilli,26RMZ@186822|Paenibacillaceae	91061|Bacilli	G	Belongs to the glycosyl hydrolase 43 family	pagaT	-	-	-	-	-	-	-	-	-	-	-	Glyco_hydro_43,RicinB_lectin_2
P_vandeheii_005634_SDR_family_oxidoreductase_[Paenibacillus]	1395587.P364_0108585	5.45e-146	412	COG0702@1|root,COG0702@2|Bacteria,1TQFS@1239|Firmicutes,4HDA2@91061|Bacilli,26WYE@186822|Paenibacillaceae	91061|Bacilli	GM	NmrA-like family	-	-	-	-	-	-	-	-	-	-	-	-	NAD_binding_10
P_vandeheii_005635_NAD(P)/FAD-dependent_oxidoreductase_[Paenibacillus]	1395587.P364_0108580	1.1e-278	762	COG1252@1|root,COG1252@2|Bacteria,1TR6X@1239|Firmicutes,4HA14@91061|Bacilli,26S9C@186822|Paenibacillaceae	91061|Bacilli	C	Pyridine nucleotide-disulfide oxidoreductase	yjlD	-	1.6.99.3	ko:K03885	ko00190,map00190	-	-	-	ko00000,ko00001,ko01000	-	-	iYO844.BSU12290	Pyr_redox_2
P_vandeheii_005636_DUF1641_domain-containing_protein_[Paenibacillus]	1395587.P364_0108575	3.88e-91	268	COG2427@1|root,32RCT@2|Bacteria,1V6SW@1239|Firmicutes,4HJV0@91061|Bacilli,26YB9@186822|Paenibacillaceae	91061|Bacilli	S	Protein of unknown function (DUF1641)	yjlC	-	-	-	-	-	-	-	-	-	-	-	DUF1641
P_vandeheii_005639_GDP-mannose_4,6-dehydratase_[Paenibacillus]	1395587.P364_0108560	8.63e-224	617	COG1088@1|root,COG1088@2|Bacteria,1TPWM@1239|Firmicutes,4HA3Y@91061|Bacilli,2724M@186822|Paenibacillaceae	91061|Bacilli	M	Male sterility protein	rfbB	-	4.2.1.46	ko:K01710	ko00521,ko00523,ko00525,ko01055,ko01130,map00521,map00523,map00525,map01055,map01130	M00793	R06513	RC00402	ko00000,ko00001,ko00002,ko01000	-	-	-	Epimerase,GDP_Man_Dehyd
P_vandeheii_005640_cupin_domain-containing_protein_[Paenibacillus]	1227349.C170_04058	1.41e-92	273	COG4297@1|root,COG4297@2|Bacteria,1V6MJ@1239|Firmicutes,4HJGB@91061|Bacilli,26WTF@186822|Paenibacillaceae	91061|Bacilli	S	Cupin	yjlB	-	-	-	-	-	-	-	-	-	-	-	Cupin_1,Cupin_2
P_vandeheii_005641_DUF1835_domain-containing_protein_[Paenibacillus]	1227349.C170_04053	5.38e-138	403	28P7V@1|root,2ZC22@2|Bacteria,1V2CT@1239|Firmicutes,4HG6A@91061|Bacilli,26V9A@186822|Paenibacillaceae	91061|Bacilli	S	Protein of unknown function	-	-	-	-	-	-	-	-	-	-	-	-	DUF1835,DUF3658
P_vandeheii_005642_TVP38/TMEM64_family_protein_[Paenibacillus]	1395587.P364_0108545	6.84e-147	414	COG0398@1|root,COG0398@2|Bacteria,1TS5T@1239|Firmicutes,4HDKU@91061|Bacilli,26SNN@186822|Paenibacillaceae	91061|Bacilli	S	PFAM SNARE associated Golgi protein	yhjE	-	-	-	-	-	-	-	-	-	-	-	SNARE_assoc
P_vandeheii_005645_acyltransferase_[Paenibacillus]	1395587.P364_0108535	2.35e-288	786	COG1835@1|root,COG1835@2|Bacteria,1TQ1M@1239|Firmicutes,4HFDK@91061|Bacilli,26QQP@186822|Paenibacillaceae	91061|Bacilli	I	Acyltransferase	yfiQ	-	-	-	-	-	-	-	-	-	-	-	Acyl_transf_3
P_vandeheii_005646_DNA_photolyase_family_protein_[Paenibacillus]	1395587.P364_0108530	0	920	COG0415@1|root,COG0415@2|Bacteria,1TQAK@1239|Firmicutes,4HB9K@91061|Bacilli,26T98@186822|Paenibacillaceae	91061|Bacilli	L	Belongs to the DNA photolyase family	phrB	-	4.1.99.3	ko:K01669	-	-	-	-	ko00000,ko01000,ko03400	-	-	-	DNA_photolyase,FAD_binding_7
P_vandeheii_005647_response_regulator_[Paenibacillus]	1395587.P364_0108525	2.78e-273	748	COG3947@1|root,COG3947@2|Bacteria,1V85E@1239|Firmicutes,4HGJR@91061|Bacilli,26RGG@186822|Paenibacillaceae	91061|Bacilli	T	Response regulator containing CheY-like receiver and SARP domains	lytT	-	-	-	-	-	-	-	-	-	-	-	BTAD,Response_reg,Trans_reg_C
P_vandeheii_005648_ATP-binding_protein_[Paenibacillus]	1395587.P364_0108520	0	1951	COG0642@1|root,COG2972@1|root,COG2205@2|Bacteria,COG2972@2|Bacteria,1TRIG@1239|Firmicutes,4HD8X@91061|Bacilli,26QIJ@186822|Paenibacillaceae	91061|Bacilli	T	Histidine kinase	ywpD	-	-	-	-	-	-	-	-	-	-	-	7TMR-DISM_7TM,HATPase_c,HisKA,His_kinase,Response_reg
P_vandeheii_005650_NADH:flavin_oxidoreductase/NADH_oxidase_[Paenibacillus]	1395587.P364_0108510	8.59e-249	682	COG1902@1|root,COG1902@2|Bacteria,1TPM6@1239|Firmicutes,4H9YM@91061|Bacilli,26QFH@186822|Paenibacillaceae	91061|Bacilli	C	NADPH dehydrogenase	yqjM5	-	-	-	-	-	-	-	-	-	-	-	Oxidored_FMN,Pyr_redox_2
P_vandeheii_005651_4-oxalocrotonate_tautomerase_family_protein_[Paenibacillus]	1395587.P364_0108505	5.91e-38	127	COG1942@1|root,COG1942@2|Bacteria,1TZQ4@1239|Firmicutes,4I8ZP@91061|Bacilli,270SJ@186822|Paenibacillaceae	91061|Bacilli	S	Tautomerase enzyme	-	-	-	-	-	-	-	-	-	-	-	-	Tautomerase
P_vandeheii_005652_peptidase_T_[Paenibacillus]	1395587.P364_0108500	1.5e-297	811	COG2195@1|root,COG2195@2|Bacteria,1TP3A@1239|Firmicutes,4HAZE@91061|Bacilli,26QWF@186822|Paenibacillaceae	91061|Bacilli	E	Cleaves the N-terminal amino acid of tripeptides	pepT	GO:0005575,GO:0005622,GO:0005623,GO:0005737,GO:0006508,GO:0006807,GO:0008150,GO:0008152,GO:0019538,GO:0043170,GO:0044238,GO:0044424,GO:0044464,GO:0071704,GO:1901564	3.4.11.4	ko:K01258	-	-	-	-	ko00000,ko01000,ko01002	-	-	-	M20_dimer,Peptidase_M20,Peptidase_M42
P_vandeheii_005653_cyclic_nucleotide-binding_domain-containing_protein_[Paenibacillus]	1395587.P364_0108495	1.68e-157	442	COG0664@1|root,COG0664@2|Bacteria,1V2AH@1239|Firmicutes,4HFNC@91061|Bacilli	91061|Bacilli	K	Catabolite gene activator and regulatory subunit of cAMP-dependent protein kinases	-	-	-	-	-	-	-	-	-	-	-	-	HTH_Crp_2,cNMP_binding
P_vandeheii_005654_alanine:cation_symporter_family_protein_[Paenibacillus]	1395587.P364_0108490	0	884	COG1115@1|root,COG1115@2|Bacteria,1TNZP@1239|Firmicutes,4H9SZ@91061|Bacilli,26U13@186822|Paenibacillaceae	91061|Bacilli	E	Sodium alanine symporter	glnT	GO:0005575,GO:0005623,GO:0005886,GO:0016020,GO:0044464,GO:0071944	-	ko:K03310,ko:K11626	ko02020,map02020	-	-	-	ko00000,ko00001	2.A.25	-	-	Na_Ala_symp
P_vandeheii_005655_response_regulator_[Paenibacillus]	1395587.P364_0108485	1.25e-212	588	COG4753@1|root,COG4753@2|Bacteria,1TPFP@1239|Firmicutes,4HFB4@91061|Bacilli,26SCM@186822|Paenibacillaceae	91061|Bacilli	T	YcbB domain	ycbB1	-	-	ko:K07719	ko02020,map02020	M00518	-	-	ko00000,ko00001,ko00002,ko02022	-	-	-	Response_reg,YcbB
P_vandeheii_005656_aspartyl-phosphate_phosphatase_Spo0E_family_protein_[Paenibacillus]	1395587.P364_0108480	3.11e-35	119	2BMAB@1|root,32FU8@2|Bacteria,1TZZ5@1239|Firmicutes,4I98R@91061|Bacilli,2716I@186822|Paenibacillaceae	91061|Bacilli	S	Spo0E like sporulation regulatory protein	-	-	-	-	-	-	-	-	-	-	-	-	SpoOE-like
P_vandeheii_005660_acetate_uptake_transporter_[Paenibacillus]	1395587.P364_0108460	5.07e-143	404	COG1584@1|root,COG1584@2|Bacteria,1TSYX@1239|Firmicutes,4HDC3@91061|Bacilli,26TFP@186822|Paenibacillaceae	91061|Bacilli	S	membrane	-	-	-	ko:K07034	-	-	-	-	ko00000	-	-	-	Grp1_Fun34_YaaH
P_vandeheii_005662_TetR_family_transcriptional_regulator_[Paenibacillus]	1395587.P364_0108450	1.9e-145	410	COG1309@1|root,COG1309@2|Bacteria,1V88I@1239|Firmicutes,4IPV9@91061|Bacilli,26WYZ@186822|Paenibacillaceae	91061|Bacilli	K	Transcriptional regulator C-terminal region	-	-	-	-	-	-	-	-	-	-	-	-	TetR_C_8,TetR_N
P_vandeheii_005663_SDR_family_oxidoreductase_[Paenibacillus]	1395587.P364_0108445	6.53e-172	481	COG1028@1|root,COG1028@2|Bacteria,1UZUP@1239|Firmicutes,4HDBQ@91061|Bacilli,26W1W@186822|Paenibacillaceae	91061|Bacilli	IQ	KR domain	-	-	-	-	-	-	-	-	-	-	-	-	adh_short_C2
P_vandeheii_005665_HAMP_domain-containing_histidine_kinase_[Paenibacillus]	1395587.P364_0108435	5.47e-297	812	COG0642@1|root,COG2205@2|Bacteria,1UHUJ@1239|Firmicutes,4ISDY@91061|Bacilli,26QMH@186822|Paenibacillaceae	91061|Bacilli	T	Histidine kinase	ciaH	-	2.7.13.3	ko:K14982	ko02020,ko02024,map02020,map02024	M00521	-	-	ko00000,ko00001,ko00002,ko01000,ko01001,ko02022	-	-	-	HATPase_c,HisKA
P_vandeheii_005666_response_regulator_transcription_factor_[Paenibacillus]	1395587.P364_0108430	6.08e-153	430	COG0745@1|root,COG0745@2|Bacteria,1TPU2@1239|Firmicutes,4HFPK@91061|Bacilli,26SW0@186822|Paenibacillaceae	91061|Bacilli	T	Transcriptional regulator	-	-	-	-	-	-	-	-	-	-	-	-	Response_reg,Trans_reg_C
P_vandeheii_005667_polyphosphate_polymerase_domain-containing_protein_[Paenibacillus]	1395587.P364_0108425	6.93e-196	543	COG5036@1|root,COG5036@2|Bacteria,1V1FZ@1239|Firmicutes,4HEFT@91061|Bacilli,26RUQ@186822|Paenibacillaceae	91061|Bacilli	P	VTC domain	-	-	-	-	-	-	-	-	-	-	-	-	VTC
P_vandeheii_005668_DUF4956_domain-containing_protein_[Paenibacillus]	1395587.P364_0108420	2.65e-148	419	COG1285@1|root,COG1285@2|Bacteria,1V1GI@1239|Firmicutes,4HGIX@91061|Bacilli,274V3@186822|Paenibacillaceae	91061|Bacilli	S	Cell division protein FtsZ	XK27_05505	-	-	-	-	-	-	-	-	-	-	-	DUF4956
P_vandeheii_005669_carbohydrate-binding_domain-containing_protein_[Paenibacillus]	1395587.P364_0108415	0	951	arCOG08054@1|root,2Z8AD@2|Bacteria,1TQ1J@1239|Firmicutes,4HDNN@91061|Bacilli,26R46@186822|Paenibacillaceae	91061|Bacilli	S	Dockerin type 1	-	-	-	-	-	-	-	-	-	-	-	-	Cthe_2159
P_vandeheii_005670_class_I_SAM-dependent_methyltransferase_[Paenibacillus]	1395587.P364_0108400	4.58e-134	380	COG2890@1|root,COG2890@2|Bacteria,1VHMX@1239|Firmicutes,4HNIA@91061|Bacilli,26YQZ@186822|Paenibacillaceae	91061|Bacilli	J	protein-(glutamine-N5) methyltransferase activity	-	-	-	-	-	-	-	-	-	-	-	-	-
P_vandeheii_005671_FHA_domain-containing_protein_[Paenibacillus]	1395587.P364_0108395	1.06e-161	452	COG1716@1|root,COG1716@2|Bacteria,1V87I@1239|Firmicutes,4HJ87@91061|Bacilli,26VZ5@186822|Paenibacillaceae	91061|Bacilli	KT	Forkhead associated domain	-	-	-	-	-	-	-	-	-	-	-	-	FHA,Trans_reg_C
P_vandeheii_005674_DUF2339_domain-containing_protein_[Paenibacillus]	1395587.P364_0108365	0	1504	COG5373@1|root,COG5373@2|Bacteria,1V0DE@1239|Firmicutes,4HER0@91061|Bacilli,26QJM@186822|Paenibacillaceae	91061|Bacilli	S	membrane	Otg1	-	-	-	-	-	-	-	-	-	-	-	DUF2339
P_vandeheii_005675_LCP_family_protein_[Paenibacillus]	1395587.P364_0108360	6e-244	670	COG1316@1|root,COG1316@2|Bacteria,1TQ9C@1239|Firmicutes,4HB29@91061|Bacilli,274FF@186822|Paenibacillaceae	91061|Bacilli	K	Transcriptional regulator	yvhJ	-	-	-	-	-	-	-	-	-	-	-	LytR_cpsA_psr
P_vandeheii_005676_aldo/keto_reductase_[Paenibacillus]	1395587.P364_0108355	1.97e-228	629	COG0667@1|root,COG0667@2|Bacteria,1TQJC@1239|Firmicutes,4HC0W@91061|Bacilli,26QD0@186822|Paenibacillaceae	91061|Bacilli	C	aldo keto reductase	-	-	-	-	-	-	-	-	-	-	-	-	Aldo_ket_red
P_vandeheii_005677_MarR_family_transcriptional_regulator_[Paenibacillus]	1395587.P364_0108350	2.15e-104	301	COG1846@1|root,COG1846@2|Bacteria,1VCDY@1239|Firmicutes,4HM32@91061|Bacilli,270GQ@186822|Paenibacillaceae	91061|Bacilli	K	helix_turn_helix multiple antibiotic resistance protein	-	GO:0001067,GO:0003674,GO:0003676,GO:0003677,GO:0005488,GO:0006355,GO:0008150,GO:0009889,GO:0010468,GO:0010556,GO:0019219,GO:0019222,GO:0031323,GO:0031326,GO:0044212,GO:0050789,GO:0050794,GO:0051171,GO:0051252,GO:0060255,GO:0065007,GO:0080090,GO:0097159,GO:1901363,GO:1903506,GO:2000112,GO:2001141	-	-	-	-	-	-	-	-	-	-	MarR
P_vandeheii_005678_TIGR00266_family_protein_[Paenibacillus]	1395587.P364_0108345	9.79e-159	445	COG2013@1|root,COG2013@2|Bacteria,1U7VN@1239|Firmicutes,4IQYE@91061|Bacilli,275KR@186822|Paenibacillaceae	91061|Bacilli	S	Mitochondrial biogenesis AIM24	-	-	-	-	-	-	-	-	-	-	-	-	AIM24
P_vandeheii_005679_winged_helix-turn-helix_transcriptional_regulator_[Paenibacillus]	1395587.P364_0108340	1.13e-93	273	COG1733@1|root,COG1733@2|Bacteria,1V43K@1239|Firmicutes,4HH01@91061|Bacilli,26XF8@186822|Paenibacillaceae	91061|Bacilli	K	Transcriptional regulator	ytcD	-	-	-	-	-	-	-	-	-	-	-	HxlR
P_vandeheii_005680_MFS_transporter_[Paenibacillus]	1395587.P364_0108335	1.45e-261	719	COG0477@1|root,COG2814@2|Bacteria,1TQXU@1239|Firmicutes,4HAYB@91061|Bacilli,26RCY@186822|Paenibacillaceae	91061|Bacilli	EGP	MFS sugar transporter	ytbD	GO:0005575,GO:0005623,GO:0005886,GO:0016020,GO:0044464,GO:0071944	-	ko:K19577	-	-	-	-	ko00000,ko02000	2.A.1.2.65	-	-	MFS_1,Sugar_tr
P_vandeheii_005681_aldo/keto_reductase_[Paenibacillus]	1395587.P364_0108330	5.74e-204	564	COG0656@1|root,COG0656@2|Bacteria,1TPM1@1239|Firmicutes,4HARE@91061|Bacilli,26QBA@186822|Paenibacillaceae	91061|Bacilli	S	Reductase	ytbE	-	-	-	-	-	-	-	-	-	-	-	Aldo_ket_red
P_vandeheii_005682_hypothetical_protein_JC-0503tmp_005682_[Paenibacillus]	1536769.P40081_18675	4.09e-132	380	2ETIX@1|root,30IST@2|Bacteria,1TZ7S@1239|Firmicutes,4I8FK@91061|Bacilli,26ZT6@186822|Paenibacillaceae	91061|Bacilli	-	-	-	-	-	-	-	-	-	-	-	-	-	-	-
P_vandeheii_005683_hypothetical_protein_JC-0503tmp_005683_[Paenibacillus]	1536775.H70737_14685	9.91e-87	263	29IBA@1|root,305VX@2|Bacteria,1TYSB@1239|Firmicutes,4I7XG@91061|Bacilli,26Y10@186822|Paenibacillaceae	91061|Bacilli	-	-	-	-	-	-	-	-	-	-	-	-	-	-	-
P_vandeheii_005684_glycosyl_hydrolase_family_18_protein_[Paenibacillus]	1395587.P364_0108325	0	1379	COG3325@1|root,COG4733@1|root,COG3325@2|Bacteria,COG4733@2|Bacteria,1UPJ7@1239|Firmicutes,4HBA7@91061|Bacilli,26SGN@186822|Paenibacillaceae	91061|Bacilli	G	chitinase	chiA	-	3.2.1.14	ko:K01183	ko00520,ko01100,map00520,map01100	-	R01206,R02334	RC00467	ko00000,ko00001,ko01000	-	GH18	-	CBM_2,CBM_5_12,Glyco_hydro_18,fn3
P_vandeheii_005687_pectinesterase_family_protein_[Paenibacillus]	1227349.C170_17417	1.07e-202	567	COG4677@1|root,COG4677@2|Bacteria,1UYI6@1239|Firmicutes,4HHAB@91061|Bacilli,26TB6@186822|Paenibacillaceae	91061|Bacilli	G	Pectinesterase	PME2	-	3.1.1.11	ko:K01051	ko00040,ko01100,map00040,map01100	M00081	R02362	RC00460,RC00461	ko00000,ko00001,ko00002,ko01000	-	-	-	Pectinesterase
P_vandeheii_005688_glycoside_hydrolase_family_88_protein_[Paenibacillus]	1227349.C170_17422	1.86e-247	681	COG4225@1|root,COG4225@2|Bacteria,1TRJ7@1239|Firmicutes,4HDRZ@91061|Bacilli,26QF3@186822|Paenibacillaceae	91061|Bacilli	S	Glycosyl Hydrolase Family 88	-	-	3.2.1.172	ko:K15532	-	-	-	-	ko00000,ko01000	-	GH105	-	Glyco_hydro_88
P_vandeheii_005689_LacI_family_transcriptional_regulator_[Paenibacillus]	1227349.C170_17427	1.29e-211	587	COG1609@1|root,COG1609@2|Bacteria,1V03V@1239|Firmicutes,4HCPY@91061|Bacilli,26X0H@186822|Paenibacillaceae	91061|Bacilli	K	helix_turn _helix lactose operon repressor	-	-	-	ko:K02529	-	-	-	-	ko00000,ko03000	-	-	-	LacI,Peripla_BP_3
P_vandeheii_005690_extracellular_solute-binding_protein_[Paenibacillus]	1227349.C170_17432	0	979	COG1653@1|root,COG1653@2|Bacteria,1TS6D@1239|Firmicutes,4HASS@91061|Bacilli,26QFC@186822|Paenibacillaceae	91061|Bacilli	G	ABC transporter substrate-binding protein	-	-	-	-	-	-	-	-	-	-	-	-	SBP_bac_1,SBP_bac_8
P_vandeheii_005691_carbohydrate_ABC_transporter_permease_[Paenibacillus]	1227349.C170_17437	4.1e-194	540	COG0395@1|root,COG0395@2|Bacteria,1TQ9F@1239|Firmicutes,4HBG3@91061|Bacilli,26QF1@186822|Paenibacillaceae	1239|Firmicutes	G	Sugar ABC transporter permease	-	-	-	ko:K10234,ko:K17320	ko02010,map02010	M00201,M00603	-	-	ko00000,ko00001,ko00002,ko02000	3.A.1.1.29,3.A.1.1.32,3.A.1.1.8,3.A.1.1.9	-	-	BPD_transp_1
P_vandeheii_005692_ABC_transporter_permease_subunit_[Paenibacillus]	1227349.C170_17442	1.63e-206	572	COG4209@1|root,COG4209@2|Bacteria,1TP33@1239|Firmicutes,4HCGB@91061|Bacilli,26QJ2@186822|Paenibacillaceae	91061|Bacilli	G	Sugar ABC transporter permease	-	-	-	-	-	-	-	-	-	-	-	-	BPD_transp_1
P_vandeheii_005693_helix-turn-helix_domain-containing_protein_[Paenibacillus]	1395587.P364_0108310	1.86e-192	536	COG4977@1|root,COG4977@2|Bacteria,1VJ0Y@1239|Firmicutes,4HNT0@91061|Bacilli,26XAM@186822|Paenibacillaceae	91061|Bacilli	K	helix_turn_helix, arabinose operon control protein	-	-	-	ko:K07506	-	-	-	-	ko00000,ko03000	-	-	-	AraC_binding,AraC_binding_2,HTH_18
P_vandeheii_005695_ABC_transporter_ATP-binding_protein_[Paenibacillus]	1395587.P364_0108300	4.85e-185	514	COG1119@1|root,COG1119@2|Bacteria,1TRR4@1239|Firmicutes,4HB4U@91061|Bacilli,26QE5@186822|Paenibacillaceae	91061|Bacilli	P	ABC transporter, ATP-binding protein	ylmA	-	3.6.3.34	ko:K02013	ko02010,map02010	M00240	-	-	ko00000,ko00001,ko00002,ko01000,ko02000	3.A.1.14	-	-	ABC_tran
P_vandeheii_005696_class_I_SAM-dependent_methyltransferase_[Paenibacillus]	1395587.P364_0108295	2.69e-169	473	COG0500@1|root,COG0500@2|Bacteria,1V0PR@1239|Firmicutes,4HB7J@91061|Bacilli,26UGU@186822|Paenibacillaceae	91061|Bacilli	Q	Methyltransferase domain	-	-	-	-	-	-	-	-	-	-	-	-	Methyltransf_11,Methyltransf_23,Methyltransf_25
P_vandeheii_005697_hypothetical_protein_JC-0503tmp_005697_[Paenibacillus]	1395587.P364_0108290	1.54e-118	340	2E0IB@1|root,32W41@2|Bacteria,1VARB@1239|Firmicutes,4HM68@91061|Bacilli,26Y4T@186822|Paenibacillaceae	91061|Bacilli	-	-	-	-	-	-	-	-	-	-	-	-	-	-	-
P_vandeheii_005699_GNAT_family_N-acetyltransferase_[Paenibacillus]	1227349.C170_17487	6.22e-87	257	COG2153@1|root,COG2153@2|Bacteria,1VA2J@1239|Firmicutes,4HKF5@91061|Bacilli,26XT4@186822|Paenibacillaceae	91061|Bacilli	S	Acetyltransferase (GNAT) domain	yjcF	GO:0003674,GO:0003824,GO:0016740,GO:0016746,GO:0016747	-	-	-	-	-	-	-	-	-	-	Acetyltransf_10
P_vandeheii_005700_23S_rRNA_(adenine(2503)-C(2))-methyltransferase_RlmN_[Paenibacillus]	1395587.P364_0108275	9.11e-261	714	COG0820@1|root,COG0820@2|Bacteria,1TPVF@1239|Firmicutes,4H9NU@91061|Bacilli,26RY7@186822|Paenibacillaceae	91061|Bacilli	J	Specifically methylates position 2 of adenine 2503 in 23S rRNA and position 2 of adenine 37 in tRNAs	rlmN	GO:0000154,GO:0001510,GO:0003674,GO:0003824,GO:0006139,GO:0006364,GO:0006396,GO:0006399,GO:0006400,GO:0006725,GO:0006807,GO:0008033,GO:0008150,GO:0008152,GO:0008168,GO:0008173,GO:0008175,GO:0008649,GO:0008757,GO:0009451,GO:0009987,GO:0010467,GO:0016070,GO:0016072,GO:0016740,GO:0016741,GO:0022613,GO:0030488,GO:0031167,GO:0032259,GO:0034470,GO:0034641,GO:0034660,GO:0042254,GO:0043170,GO:0043412,GO:0043414,GO:0044085,GO:0044237,GO:0044238,GO:0044260,GO:0046483,GO:0070475,GO:0071704,GO:0071840,GO:0090304,GO:0140098,GO:0140101,GO:0140102,GO:1901360	2.1.1.192	ko:K06941	-	-	-	-	ko00000,ko01000,ko03009	-	-	-	Fer4_14,Radical_SAM
P_vandeheii_005701_sodium-dependent_transporter_[Paenibacillus]	1395587.P364_0108270	5.79e-305	834	COG0733@1|root,COG0733@2|Bacteria,1TP6B@1239|Firmicutes,4HAAI@91061|Bacilli,26QHA@186822|Paenibacillaceae	91061|Bacilli	S	Belongs to the sodium neurotransmitter symporter (SNF) (TC 2.A.22) family	-	-	-	ko:K03308	-	-	-	-	ko00000	2.A.22.4,2.A.22.5	-	-	SNF
P_vandeheii_005702_HAMP_domain-containing_histidine_kinase_[Paenibacillus]	1089548.KI783301_gene1019	2.34e-122	372	COG5002@1|root,COG5002@2|Bacteria,1TS83@1239|Firmicutes,4ISRX@91061|Bacilli,3WG70@539002|Bacillales incertae sedis	91061|Bacilli	T	His Kinase A (phosphoacceptor) domain	-	-	-	-	-	-	-	-	-	-	-	-	HATPase_c,HisKA
P_vandeheii_005703_response_regulator_transcription_factor_[Paenibacillus]	545693.BMQ_2052	3.24e-102	302	COG0745@1|root,COG0745@2|Bacteria,1TPU2@1239|Firmicutes,4HD93@91061|Bacilli,1ZQ5R@1386|Bacillus	91061|Bacilli	T	Two component transcriptional regulator, winged helix family	-	-	-	ko:K02483	-	-	-	-	ko00000,ko02022	-	-	-	Response_reg,Trans_reg_C
P_vandeheii_005704_hypothetical_protein_JC-0503tmp_005704_[Paenibacillus]	1444309.JAQG01000017_gene793	1.17e-09	67	2DZXU@1|root,32VMR@2|Bacteria,1VBBV@1239|Firmicutes,4HPWN@91061|Bacilli,26ZA3@186822|Paenibacillaceae	91061|Bacilli	-	-	-	-	-	-	-	-	-	-	-	-	-	-	-
P_vandeheii_005705_hypothetical_protein_JC-0503tmp_005705_[Paenibacillus]	1284352.AOIG01000018_gene4411	2.81e-82	267	COG4346@1|root,COG4346@2|Bacteria,1TSHX@1239|Firmicutes,4ISHD@91061|Bacilli,26SCF@186822|Paenibacillaceae	91061|Bacilli	O	Glycosyl transferase	-	-	2.4.1.109	ko:K00728	ko00514,ko00515,ko01100,map00514,map00515,map01100	-	R04072,R07620,R11399	RC00005,RC00059,RC00397	ko00000,ko00001,ko01000,ko01003	-	GT39	-	F5_F8_type_C,GT87,PMT,PMT_2,PMT_4TMC
P_vandeheii_005706_transcription_elongation_factor_GreA_[Paenibacillus]	1395587.P364_0108220	3.52e-101	294	COG0782@1|root,COG0782@2|Bacteria,1V85X@1239|Firmicutes,4HIN6@91061|Bacilli,26XE6@186822|Paenibacillaceae	91061|Bacilli	K	Necessary for efficient RNA polymerase transcription elongation past template-encoded arresting sites. The arresting sites in DNA have the property of trapping a certain fraction of elongating RNA polymerases that pass through, resulting in locked ternary complexes. Cleavage of the nascent transcript by cleavage factors such as GreA or GreB allows the resumption of elongation from the new 3'terminus. GreA releases sequences of 2 to 3 nucleotides	greA3	-	-	ko:K03624	-	-	-	-	ko00000,ko03021	-	-	-	GreA_GreB,GreA_GreB_N
P_vandeheii_005707_arylamine_N-acetyltransferase_[Paenibacillus]	1395587.P364_0108215	7.88e-211	582	COG2162@1|root,COG2162@2|Bacteria,1V6M1@1239|Firmicutes,4HK0I@91061|Bacilli,26V3S@186822|Paenibacillaceae	91061|Bacilli	Q	Arylamine N-acetyltransferase	-	-	-	-	-	-	-	-	-	-	-	-	Acetyltransf_2
P_vandeheii_005708_4'-phosphopantetheinyl_transferase_superfamily_protein_[Paenibacillus]	1227349.C170_17512	6.97e-128	367	COG2091@1|root,COG2091@2|Bacteria,1VEYZ@1239|Firmicutes,4HIVV@91061|Bacilli,26Y6T@186822|Paenibacillaceae	91061|Bacilli	H	Belongs to the P-Pant transferase superfamily	sfp	-	-	ko:K06133	ko00770,map00770	-	R01625	RC00002	ko00000,ko00001,ko01000	-	-	-	ACPS
P_vandeheii_005709_DUF2628_domain-containing_protein_[Paenibacillus]	1395587.P364_0108205	6.27e-67	203	2DNYJ@1|root,32ZT4@2|Bacteria,1VFXH@1239|Firmicutes,4HPEG@91061|Bacilli,26ZGK@186822|Paenibacillaceae	91061|Bacilli	-	-	-	-	-	-	-	-	-	-	-	-	-	-	DUF2628
P_vandeheii_005710_DHA2_family_efflux_MFS_transporter_permease_subunit_[Paenibacillus]	1196323.ALKF01000139_gene3454	6.9e-247	690	COG0477@1|root,COG2814@2|Bacteria,1UF1U@1239|Firmicutes,4HF0A@91061|Bacilli,26VEW@186822|Paenibacillaceae	91061|Bacilli	EGP	Major Facilitator Superfamily	-	-	-	-	-	-	-	-	-	-	-	-	MFS_1,Sugar_tr
P_vandeheii_005711_MbtH_family_protein_[Paenibacillus]	1395587.P364_0108195	1.96e-49	157	COG3251@1|root,COG3251@2|Bacteria,1VQAA@1239|Firmicutes,4HRE7@91061|Bacilli,26ZSC@186822|Paenibacillaceae	91061|Bacilli	S	MbtH-like protein	mbtH	-	-	ko:K05375	ko00261,ko01130,map00261,map01130	M00736	R10880	RC00064,RC00141,RC03296,RC03297,RC03298	ko00000,ko00001,ko00002	-	-	-	MbtH
P_vandeheii_005712_amino_acid_adenylation_domain-containing_protein_[Paenibacillus]	1395587.P364_0108190	0	4566	COG1020@1|root,COG1020@2|Bacteria,1TPTH@1239|Firmicutes,4HAHU@91061|Bacilli,26Q93@186822|Paenibacillaceae	91061|Bacilli	Q	Non-ribosomal peptide synthetase modules and related proteins	dhbF	-	-	ko:K04780	ko01053,map01053	-	-	-	ko00000,ko00001,ko01008	-	-	-	AMP-binding,AMP-binding_C,Condensation,PP-binding,Thioesterase
P_vandeheii_005713_isochorismatase_family_protein_[Paenibacillus]	1395587.P364_0108185	2.74e-243	669	COG1535@1|root,COG3433@1|root,COG1535@2|Bacteria,COG3433@2|Bacteria,1UYPM@1239|Firmicutes,4HCQX@91061|Bacilli,26SVV@186822|Paenibacillaceae	91061|Bacilli	Q	Isochorismatase family	dhbB	-	3.3.2.1,6.3.2.14	ko:K01252	ko01053,ko01110,ko01130,map01053,map01110,map01130	-	R03037,R07644	RC00162,RC00350,RC02148,RC03046	ko00000,ko00001,ko01000,ko01008	-	-	-	Isochorismatase,PP-binding
P_vandeheii_005714_(2,3-dihydroxybenzoyl)adenylate_synthase_[Paenibacillus]	1395587.P364_0108180	0	1045	COG1021@1|root,COG1021@2|Bacteria,1VX0S@1239|Firmicutes,4HCTT@91061|Bacilli,26T2I@186822|Paenibacillaceae	91061|Bacilli	Q	AMP-binding enzyme C-terminal domain	entE	-	2.7.7.58,6.3.2.14	ko:K02363,ko:K04783	ko01053,ko01110,ko01130,map01053,map01110,map01130	-	R07644	RC00162,RC03046	ko00000,ko00001,ko01000,ko01008	-	-	-	AMP-binding,AMP-binding_C,Chorismate_bind
P_vandeheii_005715_isochorismate_synthase_DhbC_[Paenibacillus]	1395587.P364_0108175	9.84e-299	817	COG1169@1|root,COG1169@2|Bacteria,1TSRT@1239|Firmicutes,4HD3U@91061|Bacilli,26VCP@186822|Paenibacillaceae	91061|Bacilli	HQ	chorismate binding enzyme	dhbC	-	5.4.4.2	ko:K02361	ko00130,ko01053,ko01100,ko01110,ko01130,map00130,map01053,map01100,map01110,map01130	M00116	R01717	RC00588	ko00000,ko00001,ko00002,ko01000	-	-	-	Chorismate_bind
P_vandeheii_005716_2,3-dihydro-2,3-dihydroxybenzoate_dehydrogenase_[Paenibacillus]	1395587.P364_0108170	5.21e-181	504	COG1028@1|root,COG1028@2|Bacteria,1TRFM@1239|Firmicutes,4HG6Y@91061|Bacilli,26UT9@186822|Paenibacillaceae	91061|Bacilli	IQ	Belongs to the short-chain dehydrogenases reductases (SDR) family	dhbA	GO:0005575,GO:0005622,GO:0005623,GO:0005737,GO:0008150,GO:0009987,GO:0010035,GO:0010038,GO:0010039,GO:0042221,GO:0044424,GO:0044464,GO:0050896,GO:0051716,GO:0070887,GO:0071241,GO:0071248,GO:0071281	1.3.1.28	ko:K00216	ko01053,ko01110,ko01130,map01053,map01110,map01130	-	R01505	RC00534	ko00000,ko00001,ko01000	-	-	-	adh_short,adh_short_C2
P_vandeheii_005717_alpha/beta_hydrolase-fold_protein_[Paenibacillus]	1395587.P364_0108165	4.74e-210	580	COG2819@1|root,COG2819@2|Bacteria,1V0WQ@1239|Firmicutes,4HEAZ@91061|Bacilli,26TJ5@186822|Paenibacillaceae	91061|Bacilli	S	esterase	eSD	-	-	ko:K07017	-	-	-	-	ko00000	-	-	-	Esterase
P_vandeheii_005718_ABC_transporter_substrate-binding_protein_[Paenibacillus]	1395587.P364_0108160	1.01e-217	604	COG0614@1|root,COG0614@2|Bacteria,1TR63@1239|Firmicutes,4HB8N@91061|Bacilli,26RGN@186822|Paenibacillaceae	91061|Bacilli	P	ABC-type Fe3 -hydroxamate transport system, periplasmic component	-	-	-	ko:K02016	ko02010,map02010	M00240	-	-	ko00000,ko00001,ko00002,ko02000	3.A.1.14	-	-	Peripla_BP_2
P_vandeheii_005719_AraC_family_transcriptional_regulator_[Paenibacillus]	1395587.P364_0108155	3.25e-293	800	COG0614@1|root,COG2207@1|root,COG0614@2|Bacteria,COG2207@2|Bacteria,1UA6E@1239|Firmicutes,4HE6W@91061|Bacilli,26TZX@186822|Paenibacillaceae	91061|Bacilli	K	AraC family transcriptional regulator	-	-	-	ko:K21701	-	-	-	-	ko00000,ko03000	-	-	-	HTH_18,HTH_AraC,Peripla_BP_2
P_vandeheii_005720_Bax_inhibitor-1/YccA_family_protein_[Paenibacillus]	1395587.P364_0108150	7.83e-161	452	COG4760@1|root,COG4760@2|Bacteria,1TQ9Z@1239|Firmicutes,4HEPV@91061|Bacilli,26SQG@186822|Paenibacillaceae	91061|Bacilli	S	membrane	-	-	-	-	-	-	-	-	-	-	-	-	BaxI_1
P_vandeheii_005721_nucleotide_excision_repair_endonuclease_[Paenibacillus]	1395587.P364_0108145	1.33e-79	236	COG0322@1|root,COG0322@2|Bacteria,1V8E6@1239|Firmicutes,4HHDV@91061|Bacilli,26XH8@186822|Paenibacillaceae	91061|Bacilli	L	GIY-YIG type nucleases (URI domain)	uvrC3	-	-	-	-	-	-	-	-	-	-	-	GIY-YIG
P_vandeheii_005722_PLP-dependent_aminotransferase_family_protein_[Paenibacillus]	1395587.P364_0108140	0	946	COG1167@1|root,COG1167@2|Bacteria,1TPS5@1239|Firmicutes,4HAGU@91061|Bacilli,26QP2@186822|Paenibacillaceae	91061|Bacilli	K	Transcriptional regulators containing a DNA-binding HTH domain and an aminotransferase domain (MocR family) and their eukaryotic orthologs	yisV	-	-	-	-	-	-	-	-	-	-	-	Aminotran_1_2,GntR
P_vandeheii_005723_D-alanine--D-alanine_ligase_[Paenibacillus]	1395587.P364_0108135	8.88e-216	596	COG1181@1|root,COG1181@2|Bacteria,1TP2Y@1239|Firmicutes,4H9KB@91061|Bacilli,26Q9P@186822|Paenibacillaceae	91061|Bacilli	F	Belongs to the D-alanine--D-alanine ligase family	ddl	-	6.3.2.4	ko:K01921	ko00473,ko00550,ko01100,ko01502,map00473,map00550,map01100,map01502	-	R01150	RC00064,RC00141	ko00000,ko00001,ko01000,ko01011	-	-	-	Dala_Dala_lig_C,Dala_Dala_lig_N
P_vandeheii_005724_GNAT_family_N-acetyltransferase_[Paenibacillus]	1395587.P364_0108130	9.88e-105	302	COG0454@1|root,COG0456@2|Bacteria,1VAKJ@1239|Firmicutes,4HKQM@91061|Bacilli,26TTU@186822|Paenibacillaceae	91061|Bacilli	K	Histone acetyltransferase	-	-	-	-	-	-	-	-	-	-	-	-	Acetyltransf_1
P_vandeheii_005725_GNAT_family_N-acetyltransferase_[Paenibacillus]	1395587.P364_0108125	4.45e-178	501	COG0454@1|root,COG1357@1|root,COG0456@2|Bacteria,COG1357@2|Bacteria,1V5QZ@1239|Firmicutes,4HIE3@91061|Bacilli,274E6@186822|Paenibacillaceae	91061|Bacilli	K	Pentapeptide repeats (9 copies)	-	-	-	-	-	-	-	-	-	-	-	-	Acetyltransf_10,Acetyltransf_7,Pentapeptide,Pentapeptide_4
P_vandeheii_005726_copper_amine_oxidase_N-terminal_domain-containing_protein_[Paenibacillus]	1395587.P364_0108120	0	915	COG2041@1|root,COG2041@2|Bacteria,1UME7@1239|Firmicutes,4ITV6@91061|Bacilli,277EB@186822|Paenibacillaceae	91061|Bacilli	S	Copper amine oxidase N-terminal domain	-	-	-	-	-	-	-	-	-	-	-	-	Cu_amine_oxidN1
P_vandeheii_005728_YfbM_family_protein_[Paenibacillus]	1395587.P364_0108115	1.5e-96	282	2DMSK@1|root,32TEE@2|Bacteria,1VDQ6@1239|Firmicutes,4IS9V@91061|Bacilli,26YZ9@186822|Paenibacillaceae	91061|Bacilli	S	Domain of unknown function (DUF1877)	-	-	-	-	-	-	-	-	-	-	-	-	DUF1877
P_vandeheii_005729_DUF4385_domain-containing_protein_[Paenibacillus]	1227349.C170_17582	1.63e-102	297	arCOG10217@1|root,301DU@2|Bacteria,1V1QT@1239|Firmicutes,4HG9A@91061|Bacilli,26X4P@186822|Paenibacillaceae	91061|Bacilli	S	Domain of unknown function (DUF4385)	-	-	-	-	-	-	-	-	-	-	-	-	DUF4385
P_vandeheii_005730_VWA_domain-containing_protein_[Paenibacillus]	1227349.C170_17587	3.54e-250	693	COG2304@1|root,COG2310@1|root,COG2304@2|Bacteria,COG2310@2|Bacteria,1UZ85@1239|Firmicutes,4HCUJ@91061|Bacilli,26UQG@186822|Paenibacillaceae	91061|Bacilli	T	vWA found in TerF C terminus	ycbR	-	-	-	-	-	-	-	-	-	-	-	TerD,vWA-TerF-like
P_vandeheii_005731_SDR_family_oxidoreductase_[Paenibacillus]	1395587.P364_0108075	2.21e-187	521	COG0300@1|root,COG0300@2|Bacteria,1UZHA@1239|Firmicutes,4HVU8@91061|Bacilli,274QN@186822|Paenibacillaceae	91061|Bacilli	S	Belongs to the short-chain dehydrogenases reductases (SDR) family	-	-	-	ko:K07124	-	-	-	-	ko00000	-	-	-	adh_short
P_vandeheii_005732_TetR/AcrR_family_transcriptional_regulator_[Paenibacillus]	1395587.P364_0108070	2.21e-147	416	COG1309@1|root,COG1309@2|Bacteria,1V6AK@1239|Firmicutes,4HEXT@91061|Bacilli,26WBE@186822|Paenibacillaceae	91061|Bacilli	K	Transcriptional regulator	betI3	-	-	-	-	-	-	-	-	-	-	-	TetR_N,WHG
P_vandeheii_005733_LLM_class_flavin-dependent_oxidoreductase_[Paenibacillus]	1395587.P364_0108065	7.93e-248	681	COG2141@1|root,COG2141@2|Bacteria,1TRBN@1239|Firmicutes,4HBYT@91061|Bacilli,26QCC@186822|Paenibacillaceae	91061|Bacilli	C	Coenzyme F420-dependent N5,N10-methylene tetrahydromethanopterin reductase and related flavin-dependent oxidoreductases	XK27_00915	-	-	-	-	-	-	-	-	-	-	-	Bac_luciferase
P_vandeheii_005734_hypothetical_protein_JC-0503tmp_005734_[Paenibacillus]	189425.PGRAT_00960	6.52e-49	156	2DPHH@1|root,3323F@2|Bacteria,1VFQU@1239|Firmicutes,4HPNK@91061|Bacilli,26Y9Z@186822|Paenibacillaceae	91061|Bacilli	-	-	-	-	-	-	-	-	-	-	-	-	-	-	-
P_vandeheii_005735_methyltransferase_domain-containing_protein_[Paenibacillus]	1395587.P364_0108060	5.93e-196	543	COG2227@1|root,COG2227@2|Bacteria,1VZEI@1239|Firmicutes,4HDZM@91061|Bacilli,26UP6@186822|Paenibacillaceae	91061|Bacilli	H	Methyltransferase domain	-	-	-	-	-	-	-	-	-	-	-	-	Methyltransf_11,Methyltransf_25
P_vandeheii_005736_DUF4179_domain-containing_protein_[Paenibacillus]	1052684.PPM_4792	1.91e-135	412	2BYDQ@1|root,33SKG@2|Bacteria,1VRAJ@1239|Firmicutes,4HTRX@91061|Bacilli,26QWE@186822|Paenibacillaceae	91061|Bacilli	S	RNA polymerase sigma factor	-	-	-	-	-	-	-	-	-	-	-	-	DUF4179
P_vandeheii_005737_RNA_polymerase_sigma_factor_[Paenibacillus]	1499968.TCA2_3840	2.27e-57	185	COG1595@1|root,COG1595@2|Bacteria,1UUWU@1239|Firmicutes,4HVG6@91061|Bacilli,26VXU@186822|Paenibacillaceae	91061|Bacilli	K	Belongs to the sigma-70 factor family. ECF subfamily	-	-	-	-	-	-	-	-	-	-	-	-	Sigma70_r2,Sigma70_r4_2
P_vandeheii_005738_zinc_ribbon_domain-containing_protein_YjdM_[Paenibacillus]	1395587.P364_0108045	7.29e-77	229	COG2824@1|root,COG2824@2|Bacteria,1V6NA@1239|Firmicutes,4HIKN@91061|Bacilli,26XT9@186822|Paenibacillaceae	91061|Bacilli	P	Alkylphosphonate utilization protein	phnA	-	-	ko:K06193	ko01120,map01120	-	-	-	ko00000	-	-	-	PhnA,PhnA_Zn_Ribbon
P_vandeheii_005739_VanZ_family_protein_[Paenibacillus]	1395587.P364_0108040	1.87e-270	741	COG1714@1|root,COG4767@1|root,COG1714@2|Bacteria,COG4767@2|Bacteria,1V04Y@1239|Firmicutes,4HDS5@91061|Bacilli,26R7I@186822|Paenibacillaceae	91061|Bacilli	V	resistance protein	ysaA	-	-	-	-	-	-	-	-	-	-	-	RDD,VanZ
P_vandeheii_005740_carboxylesterase/lipase_family_protein_[Paenibacillus]	1395587.P364_0108035	0	956	COG2272@1|root,COG2272@2|Bacteria,1UXY5@1239|Firmicutes,4HCKV@91061|Bacilli,26S80@186822|Paenibacillaceae	91061|Bacilli	I	Belongs to the type-B carboxylesterase lipase family	pnbA	-	-	ko:K03929	-	-	-	-	ko00000,ko01000	-	CE10	-	COesterase
P_vandeheii_005741_metallophosphoesterase_[Paenibacillus]	1395587.P364_0108030	9.21e-244	669	COG1409@1|root,COG1409@2|Bacteria,1V32M@1239|Firmicutes,4HMQ5@91061|Bacilli,26T11@186822|Paenibacillaceae	91061|Bacilli	N	Calcineurin-like phosphoesterase	-	-	-	-	-	-	-	-	-	-	-	-	Metallophos
P_vandeheii_005742_multidrug_efflux_SMR_transporter_[Paenibacillus]	1395587.P364_0108025	2.89e-73	219	COG2076@1|root,COG2076@2|Bacteria,1VEUF@1239|Firmicutes,4HNJX@91061|Bacilli,26YIV@186822|Paenibacillaceae	91061|Bacilli	P	COG2076 Membrane transporters of cations and cationic drugs	yvaE	-	-	ko:K03297,ko:K11814	-	M00710	-	-	ko00000,ko00002,ko02000	2.A.7.1,2.A.7.1.6	-	-	Multi_Drug_Res
P_vandeheii_005743_HAD_family_hydrolase_[Paenibacillus]	1395587.P364_0108020	1.35e-189	525	COG0546@1|root,COG0546@2|Bacteria,1V488@1239|Firmicutes,4HHF0@91061|Bacilli,276HK@186822|Paenibacillaceae	91061|Bacilli	S	haloacid dehalogenase-like hydrolase	-	-	3.1.3.18	ko:K01091	ko00630,ko01100,ko01110,ko01130,map00630,map01100,map01110,map01130	-	R01334	RC00017	ko00000,ko00001,ko01000	-	-	-	HAD_2
P_vandeheii_005744_ABC_transporter_substrate-binding_protein_[Paenibacillus]	1395587.P364_0108015	3.04e-298	817	COG1653@1|root,COG1653@2|Bacteria,1TSPX@1239|Firmicutes,4HBYP@91061|Bacilli,26SFA@186822|Paenibacillaceae	91061|Bacilli	G	ABC transporter substrate-binding protein	-	-	-	ko:K02027	-	M00207	-	-	ko00000,ko00002,ko02000	3.A.1.1	-	-	SBP_bac_8
P_vandeheii_005745_carbohydrate_ABC_transporter_permease_[Paenibacillus]	1395587.P364_0108010	1.79e-214	592	COG0395@1|root,COG0395@2|Bacteria,1USI6@1239|Firmicutes,4HGJZ@91061|Bacilli,26UVV@186822|Paenibacillaceae	91061|Bacilli	G	ABC transporter permease	-	-	-	ko:K02026	-	M00207	-	-	ko00000,ko00002,ko02000	3.A.1.1	-	-	BPD_transp_1
P_vandeheii_005746_sugar_ABC_transporter_permease_[Paenibacillus]	1395587.P364_0108005	8.77e-204	564	COG1175@1|root,COG1175@2|Bacteria,1TREE@1239|Firmicutes,4HEPR@91061|Bacilli,274SG@186822|Paenibacillaceae	91061|Bacilli	G	ABC transporter	-	-	-	ko:K02025,ko:K05814	ko02010,map02010	M00198,M00207	-	-	ko00000,ko00001,ko00002,ko02000	3.A.1.1,3.A.1.1.3	-	-	BPD_transp_1
P_vandeheii_005747_transcriptional_regulator_[Paenibacillus]	1395587.P364_0108000	2.56e-129	367	COG1510@1|root,COG1510@2|Bacteria,1V7BG@1239|Firmicutes,4HJPB@91061|Bacilli,26RDS@186822|Paenibacillaceae	91061|Bacilli	K	Belongs to the GbsR family	-	-	-	ko:K22109	-	-	-	-	ko00000,ko03000	-	-	-	-
P_vandeheii_005748_S-layer_homology_domain-containing_protein_[Paenibacillus]	1227349.C170_16240	0	1011	COG1361@1|root,COG1361@2|Bacteria,1VBWG@1239|Firmicutes,4ITWA@91061|Bacilli,277ST@186822|Paenibacillaceae	91061|Bacilli	M	Conserved repeat domain	-	-	-	-	-	-	-	-	-	-	-	-	Big_5,Cadherin-like,Cadherin_3,Flg_new,SLH
P_vandeheii_005749_helix-turn-helix_domain-containing_protein_[Paenibacillus]	1395587.P364_0107980	2.08e-242	667	COG3835@1|root,COG3835@2|Bacteria,1V935@1239|Firmicutes,4HJ5D@91061|Bacilli,26S3S@186822|Paenibacillaceae	91061|Bacilli	KT	Sugar diacid utilization regulator	-	-	-	ko:K02647	-	-	-	-	ko00000,ko03000	-	-	-	Diacid_rec,HTH_30
P_vandeheii_005750_glycerate_kinase_[Paenibacillus]	1395587.P364_0107975	1.04e-266	731	COG1929@1|root,COG1929@2|Bacteria,1TPSI@1239|Firmicutes,4HA91@91061|Bacilli,26R75@186822|Paenibacillaceae	91061|Bacilli	G	Belongs to the glycerate kinase type-1 family	glxK	-	2.7.1.165	ko:K00865	ko00260,ko00561,ko00630,ko01100,ko01120,ko01130,map00260,map00561,map00630,map01100,map01120,map01130	-	R08572	RC00002,RC00428	ko00000,ko00001,ko01000	-	-	-	Gly_kinase
P_vandeheii_005751_VOC_family_protein_[Paenibacillus]	1227349.C170_16255	2.99e-89	263	COG0346@1|root,COG0346@2|Bacteria,1V8RV@1239|Firmicutes,4HVQK@91061|Bacilli,26WRT@186822|Paenibacillaceae	91061|Bacilli	E	Glyoxalase	glx1	-	4.4.1.5	ko:K01759,ko:K08234	ko00620,map00620	-	R02530	RC00004,RC00740	ko00000,ko00001,ko01000	-	-	-	Glyoxalase
P_vandeheii_005752_HlyD_family_efflux_transporter_periplasmic_adaptor_subunit_[Paenibacillus]	720554.Clocl_3386	8.86e-56	200	COG0845@1|root,COG0845@2|Bacteria,1UZ40@1239|Firmicutes,249Y0@186801|Clostridia,3WSFF@541000|Ruminococcaceae	186801|Clostridia	M	HlyD membrane-fusion protein of T1SS	-	-	-	ko:K02022,ko:K20345	ko02024,map02024	-	-	-	ko00000,ko00001,ko02000	3.A.1.112,8.A.1	-	-	Biotin_lipoyl_2,HlyD,HlyD_3
P_vandeheii_005753_peptidase_domain-containing_ABC_transporter_[Paenibacillus]	268407.PWYN_14760	0	999	COG2274@1|root,COG2274@2|Bacteria,1V77J@1239|Firmicutes,4HAX2@91061|Bacilli,26TCU@186822|Paenibacillaceae	91061|Bacilli	V	Bacteriocin	-	-	-	ko:K20344	ko02010,ko02024,map02010,map02024	-	-	-	ko00000,ko00001,ko02000	3.A.1.112	-	-	ABC_membrane,ABC_tran,Peptidase_C39
P_vandeheii_005754_M48_family_metalloprotease_[Paenibacillus]	1382304.JNIL01000001_gene2309	8.28e-44	164	COG0501@1|root,COG0501@2|Bacteria	2|Bacteria	O	metalloendopeptidase activity	-	-	-	ko:K03799	-	M00743	-	-	ko00000,ko00002,ko01000,ko01002	-	-	-	Peptidase_M48
P_vandeheii_005757_helix-turn-helix_transcriptional_regulator_[Paenibacillus]	1227352.C173_00225	1.86e-32	127	COG2771@1|root,COG2771@2|Bacteria,1VAHA@1239|Firmicutes,4HSAZ@91061|Bacilli,26TJY@186822|Paenibacillaceae	91061|Bacilli	K	helix_turn_helix, Lux Regulon	-	-	-	ko:K21405	-	-	-	-	ko00000,ko03000	-	-	-	GerE
P_vandeheii_005758_hypothetical_protein_JC-0503tmp_005758_[Paenibacillus]	1395587.P364_0107965	1.37e-127	363	2B66C@1|root,2ZBXK@2|Bacteria,1V1NZ@1239|Firmicutes,4IREM@91061|Bacilli,26U08@186822|Paenibacillaceae	91061|Bacilli	-	-	-	-	-	-	-	-	-	-	-	-	-	-	-
P_vandeheii_005759_phosphatidate_cytidylyltransferase_[Paenibacillus]	1395587.P364_0107960	1.07e-211	585	COG4589@1|root,COG4589@2|Bacteria,1V05D@1239|Firmicutes,4HDND@91061|Bacilli,26R8U@186822|Paenibacillaceae	91061|Bacilli	S	CDP-diglyceride synthetase	cdsA3	-	2.7.7.41	ko:K00981	ko00564,ko01100,ko01110,ko04070,map00564,map01100,map01110,map04070	M00093	R01799	RC00002	ko00000,ko00001,ko00002,ko01000	-	-	-	CTP_transf_1
P_vandeheii_005760_hypothetical_protein_JC-0503tmp_005760_[Paenibacillus]	1395587.P364_0107955	1.72e-122	350	2EBR8@1|root,335R5@2|Bacteria,1VFK2@1239|Firmicutes,4HQB3@91061|Bacilli,26YGM@186822|Paenibacillaceae	91061|Bacilli	-	-	-	-	-	-	-	-	-	-	-	-	-	-	-
P_vandeheii_005761_EamA_family_transporter_[Paenibacillus]	1395587.P364_0107950	2.58e-196	545	COG0697@1|root,COG0697@2|Bacteria,1TRH8@1239|Firmicutes,4HD2Z@91061|Bacilli,26Q98@186822|Paenibacillaceae	91061|Bacilli	EG	EamA-like transporter family	-	-	-	-	-	-	-	-	-	-	-	-	EamA
P_vandeheii_005762_trifunctional_transcriptional_activator/DNA_repair_protein_Ada/methylated-DNA--[protein]-cysteine_S-methyltransferase_[Paenibacillus]	1395587.P364_0107945	1.81e-252	692	COG0350@1|root,COG2169@1|root,COG0350@2|Bacteria,COG2169@2|Bacteria,1VA03@1239|Firmicutes,4HBU4@91061|Bacilli,26U48@186822|Paenibacillaceae	91061|Bacilli	FL	Metal binding domain of Ada	ada	-	2.1.1.63	ko:K10778	-	-	-	-	ko00000,ko01000,ko03000,ko03400	-	-	-	Ada_Zn_binding,DNA_binding_1,HTH_18,Methyltransf_1N
P_vandeheii_005763_isocitrate_lyase/phosphoenolpyruvate_mutase_family_protein_[Paenibacillus]	1395587.P364_0107940	1.54e-172	483	COG2513@1|root,COG2513@2|Bacteria,1V76I@1239|Firmicutes,4HJYX@91061|Bacilli,26W94@186822|Paenibacillaceae	91061|Bacilli	G	Phosphoenolpyruvate phosphomutase	-	-	-	-	-	-	-	-	-	-	-	-	PEP_mutase
P_vandeheii_005764_hypothetical_protein_JC-0503tmp_005764_[Paenibacillus]	1395587.P364_0107935	2.73e-116	333	2AD85@1|root,312X5@2|Bacteria,1V735@1239|Firmicutes,4HIXA@91061|Bacilli,26XSU@186822|Paenibacillaceae	91061|Bacilli	-	-	-	-	-	-	-	-	-	-	-	-	-	-	-
P_vandeheii_005765_hypothetical_protein_JC-0503tmp_005765_[Paenibacillus]	1395587.P364_0107930	2.09e-134	384	2DS1K@1|root,33E4S@2|Bacteria,1UD3V@1239|Firmicutes,4IDUE@91061|Bacilli,26ZKT@186822|Paenibacillaceae	91061|Bacilli	-	-	-	-	-	-	-	-	-	-	-	-	-	-	-
P_vandeheii_005766_ABC_transporter_ATP-binding_protein_[Paenibacillus]	1227349.C170_16300	3e-191	533	COG1131@1|root,COG1131@2|Bacteria,1V0J5@1239|Firmicutes,4HC2N@91061|Bacilli,26VU1@186822|Paenibacillaceae	91061|Bacilli	V	ATPases associated with a variety of cellular activities	-	-	-	ko:K01990	-	M00254	-	-	ko00000,ko00002,ko02000	3.A.1	-	-	ABC_tran
P_vandeheii_005767_GntR_family_transcriptional_regulator_[Paenibacillus]	1395587.P364_0107920	4.51e-84	248	COG1725@1|root,COG1725@2|Bacteria,1VAC6@1239|Firmicutes,4HKVW@91061|Bacilli,26XIK@186822|Paenibacillaceae	91061|Bacilli	K	GntR family transcriptional regulator	-	-	-	-	-	-	-	-	-	-	-	-	GntR
P_vandeheii_005768_aspartyl-phosphate_phosphatase_Spo0E_family_protein_[Paenibacillus]	1227349.C170_16310	8.67e-21	83.2	2BRF3@1|root,32KDZ@2|Bacteria,1U1XF@1239|Firmicutes,4IBDX@91061|Bacilli,27448@186822|Paenibacillaceae	91061|Bacilli	S	Spo0E like sporulation regulatory protein	-	-	-	-	-	-	-	-	-	-	-	-	SpoOE-like
P_vandeheii_005769_transcriptional_regulator_[Paenibacillus]	1395587.P364_0107915	0	915	COG0457@1|root,COG0457@2|Bacteria,1TTAB@1239|Firmicutes,4HDRM@91061|Bacilli,26QJ0@186822|Paenibacillaceae	91061|Bacilli	S	DNA-binding protein	-	-	-	-	-	-	-	-	-	-	-	-	HTH_3
P_vandeheii_005770_aldo/keto_reductase_[Paenibacillus]	1395587.P364_0107910	3.25e-222	612	COG4989@1|root,COG4989@2|Bacteria,1TQ12@1239|Firmicutes,4HA57@91061|Bacilli,26S2Q@186822|Paenibacillaceae	91061|Bacilli	S	aldo keto reductase	ydhF	-	-	-	-	-	-	-	-	-	-	-	Aldo_ket_red
P_vandeheii_005772_stalk_domain-containing_protein_[Paenibacillus]	1395587.P364_0107900	9.93e-193	554	COG1520@1|root,COG4886@1|root,COG1520@2|Bacteria,COG4886@2|Bacteria,1V3UH@1239|Firmicutes,4HM8K@91061|Bacilli,26VN7@186822|Paenibacillaceae	91061|Bacilli	E	COG4886 Leucine-rich repeat (LRR) protein	inlA	GO:0005575,GO:0005618,GO:0005623,GO:0008150,GO:0030260,GO:0030312,GO:0035635,GO:0044403,GO:0044409,GO:0044419,GO:0044464,GO:0051701,GO:0051704,GO:0051806,GO:0051828,GO:0071944	-	ko:K13730,ko:K13731	ko05100,map05100	-	-	-	ko00000,ko00001	-	-	-	CHB_HEX_C_1,Cu_amine_oxidN1,Flg_new,Gram_pos_anchor,Internalin_N,LRR_4,LRR_6,LRR_8,LRR_adjacent,Lipase_GDSL_2,NEAT,SLH,Strep_his_triad
P_vandeheii_005775_glycosyl_hydrolase_[Paenibacillus]	1395587.P364_0107890	0	922	COG5520@1|root,COG5520@2|Bacteria,1TS99@1239|Firmicutes,4HEH6@91061|Bacilli,26STJ@186822|Paenibacillaceae	91061|Bacilli	M	Belongs to the glycosyl hydrolase 30 family	srfJ1	-	3.2.1.45	ko:K01201	ko00511,ko00600,ko01100,ko04142,map00511,map00600,map01100,map04142	-	R01498	RC00059,RC00451	ko00000,ko00001,ko01000	-	GH30	-	Glyco_hydro_30,Glyco_hydro_30C
P_vandeheii_005776_endo-1,4-beta-xylanase_[Paenibacillus]	1395587.P364_0107885	1.77e-238	654	COG3693@1|root,COG3693@2|Bacteria,1TT5V@1239|Firmicutes,4HT5P@91061|Bacilli,26SKZ@186822|Paenibacillaceae	91061|Bacilli	G	Glycosyl hydrolase family 10	xynB3	-	3.2.1.8	ko:K01181	-	-	-	-	ko00000,ko01000	-	-	-	Glyco_hydro_10
P_vandeheii_005777_MFS_transporter_[Paenibacillus]	1395587.P364_0107880	8.06e-261	717	COG0477@1|root,COG2814@2|Bacteria,1TQXU@1239|Firmicutes,4HB56@91061|Bacilli,26QU7@186822|Paenibacillaceae	91061|Bacilli	EGP	Arabinose efflux permease	-	-	-	-	-	-	-	-	-	-	-	-	MFS_1,Sugar_tr
P_vandeheii_005778_helix-turn-helix_domain-containing_protein_[Paenibacillus]	358681.BBR47_55940	1.8e-46	178	COG0614@1|root,COG2207@1|root,COG0614@2|Bacteria,COG2207@2|Bacteria,1VUNI@1239|Firmicutes,4HVUB@91061|Bacilli,274D3@186822|Paenibacillaceae	91061|Bacilli	K	AraC family transcriptional regulator	-	-	-	ko:K21701	-	-	-	-	ko00000,ko03000	-	-	-	AraC_binding,HTH_18,HTH_AraC,Peripla_BP_2
P_vandeheii_005779_ABC_transporter_substrate-binding_protein_[Paenibacillus]	1196323.ALKF01000195_gene1992	4.86e-62	207	COG0614@1|root,COG0614@2|Bacteria,1V9YT@1239|Firmicutes,4HUIY@91061|Bacilli,26R6R@186822|Paenibacillaceae	91061|Bacilli	P	COG0614 ABC-type Fe3 -hydroxamate transport system, periplasmic component	yxeB5	-	-	ko:K02016	ko02010,map02010	M00240	-	-	ko00000,ko00001,ko00002,ko02000	3.A.1.14	-	-	Peripla_BP_2
P_vandeheii_005780_NAD(P)/FAD-dependent_oxidoreductase_[Paenibacillus]	189425.PGRAT_21310	6.38e-174	493	COG0492@1|root,COG0492@2|Bacteria,1TRPN@1239|Firmicutes,4HACJ@91061|Bacilli,26SDA@186822|Paenibacillaceae	91061|Bacilli	C	Ferredoxin--NADP reductase	-	-	1.18.1.2,1.19.1.1	ko:K21567	-	-	-	-	ko00000,ko01000	-	-	-	Pyr_redox_2
P_vandeheii_005781_5'-nucleotidase_C-terminal_domain-containing_protein_[Paenibacillus]	1395587.P364_0107875	0	1470	COG0737@1|root,COG0737@2|Bacteria,1TPV2@1239|Firmicutes,4HUC6@91061|Bacilli,26WA0@186822|Paenibacillaceae	91061|Bacilli	F	Bacterial SH3 domain homologues	-	-	3.1.3.6,3.1.4.16	ko:K01119	ko00230,ko00240,map00230,map00240	-	R01562,R01877,R02148,R02370,R03537,R03538,R03929,R05135	RC00078,RC00296	ko00000,ko00001,ko01000	-	-	-	5_nucleotid_C,Metallophos,SH3_3
P_vandeheii_005782_MACPF_domain-containing_protein_[Paenibacillus]	561175.KB894093_gene2779	8.52e-117	360	2DBSB@1|root,2ZARC@2|Bacteria	2|Bacteria	S	MAC/Perforin domain	-	-	-	-	-	-	-	-	-	-	-	-	MACPF
P_vandeheii_005783_endonuclease/exonuclease/phosphatase_family_protein_[Paenibacillus]	1278971.AOGF01000025_gene1933	4.66e-09	63.5	COG3021@1|root,COG3021@2|Bacteria,1RBN1@1224|Proteobacteria,1S5FP@1236|Gammaproteobacteria,1Y8A8@135625|Pasteurellales	135625|Pasteurellales	S	Endonuclease/Exonuclease/phosphatase family	Z012_00670	-	-	ko:K11014	-	-	-	-	ko00000,ko02042	-	-	-	Exo_endo_phos
P_vandeheii_005784_glycosyltransferase_[Paenibacillus]	483219.LILAB_18670	2.92e-74	251	COG0438@1|root,COG0438@2|Bacteria	2|Bacteria	M	transferase activity, transferring glycosyl groups	-	-	2.4.1.250	ko:K15521	-	-	-	-	ko00000,ko01000	-	-	-	Glyco_trans_1_2,Glyco_transf_4,Glyco_transf_9,Glycos_transf_1,Glycos_transf_2,TPR_1,TPR_11,TPR_16,TPR_2,TPR_8
P_vandeheii_005785_macrolide_2'-phosphotransferase_[Paenibacillus]	1395587.P364_0107865	5.28e-211	584	COG3173@1|root,COG3173@2|Bacteria,1TPYB@1239|Firmicutes,4HBYQ@91061|Bacilli,26SXV@186822|Paenibacillaceae	91061|Bacilli	S	Phosphotransferase enzyme family	ycbJ	-	-	ko:K06979	-	M00760	-	-	br01600,ko00000,ko00002,ko01504	-	-	-	APH
P_vandeheii_005786_hypothetical_protein_JC-0503tmp_005786_[Paenibacillus]	1227349.C170_16365	3.78e-45	149	2DJUK@1|root,307DV@2|Bacteria,1U1HQ@1239|Firmicutes,4IAZX@91061|Bacilli,273FV@186822|Paenibacillaceae	91061|Bacilli	-	-	-	-	-	-	-	-	-	-	-	-	-	-	-
P_vandeheii_005787_DEAD/DEAH_box_helicase_[Paenibacillus]	1395587.P364_0107845	0	899	COG0513@1|root,COG0513@2|Bacteria,1TPAP@1239|Firmicutes,4HBR4@91061|Bacilli,26QUG@186822|Paenibacillaceae	91061|Bacilli	JKL	DEAD-box RNA helicase involved in the assembly of the 50S ribosomal subunit. Has an RNA-dependent ATPase activity, which is specific for 23S rRNA, and a 3' to 5' RNA helicase activity that uses the energy of ATP hydrolysis to destabilize and unwind short rRNA duplexes	dbpA	GO:0003674,GO:0003724,GO:0003824,GO:0004004,GO:0004386,GO:0005575,GO:0005622,GO:0005623,GO:0005737,GO:0006139,GO:0006725,GO:0006807,GO:0008026,GO:0008150,GO:0008152,GO:0008186,GO:0009987,GO:0010501,GO:0016070,GO:0016462,GO:0016787,GO:0016817,GO:0016818,GO:0016887,GO:0017111,GO:0034641,GO:0042623,GO:0043170,GO:0044237,GO:0044238,GO:0044424,GO:0044464,GO:0046483,GO:0070035,GO:0071704,GO:0090304,GO:0140098,GO:1901360	3.6.4.13	ko:K05592	ko03018,map03018	-	-	-	ko00000,ko00001,ko01000,ko03009,ko03019	-	-	-	DEAD,DbpA,Helicase_C
P_vandeheii_005789_flavin_reductase_family_protein_[Paenibacillus]	1395587.P364_0107835	2.62e-138	391	COG1853@1|root,COG1853@2|Bacteria,1V52S@1239|Firmicutes,4HGD9@91061|Bacilli,26VKU@186822|Paenibacillaceae	91061|Bacilli	S	COG1853 Conserved protein domain typically associated with flavoprotein oxygenases, DIM6 NTAB family	-	-	-	-	-	-	-	-	-	-	-	-	Flavin_Reduct
P_vandeheii_005790_helix-turn-helix_transcriptional_regulator_[Paenibacillus]	1395587.P364_0107830	1.1e-78	234	COG1733@1|root,COG1733@2|Bacteria,1TTFW@1239|Firmicutes,4IE83@91061|Bacilli,26YGA@186822|Paenibacillaceae	91061|Bacilli	K	HxlR-like helix-turn-helix	-	-	-	-	-	-	-	-	-	-	-	-	HxlR
P_vandeheii_005791_hypothetical_protein_JC-0503tmp_005791_[Paenibacillus]	1227349.C170_16405	3.71e-83	251	2EJ4J@1|root,33CVT@2|Bacteria,1VMQM@1239|Firmicutes,4HS9E@91061|Bacilli,26X58@186822|Paenibacillaceae	91061|Bacilli	-	-	-	-	-	-	-	-	-	-	-	-	-	-	-
P_vandeheii_005792_hypothetical_protein_JC-0503tmp_005792_[Paenibacillus]	1395587.P364_0107815	2.78e-48	157	COG5628@1|root,COG5628@2|Bacteria,1VUN1@1239|Firmicutes,4IRJC@91061|Bacilli,26VEU@186822|Paenibacillaceae	91061|Bacilli	S	-acetyltransferase	-	-	-	-	-	-	-	-	-	-	-	-	Acetyltransf_1
P_vandeheii_005793_hypothetical_protein_JC-0503tmp_005793_[Paenibacillus]	1395587.P364_0107815	5.59e-48	156	COG5628@1|root,COG5628@2|Bacteria,1VUN1@1239|Firmicutes,4IRJC@91061|Bacilli,26VEU@186822|Paenibacillaceae	91061|Bacilli	S	-acetyltransferase	-	-	-	-	-	-	-	-	-	-	-	-	Acetyltransf_1
P_vandeheii_005794_CD3324_family_protein_[Paenibacillus]	1395587.P364_0107810	1.14e-57	178	COG5566@1|root,COG5566@2|Bacteria,1VEZS@1239|Firmicutes,4HNM8@91061|Bacilli,26ZD1@186822|Paenibacillaceae	91061|Bacilli	S	COG2197 Response regulator containing a CheY-like receiver domain and an HTH DNA-binding domain	-	-	-	-	-	-	-	-	-	-	-	-	-
P_vandeheii_005795_YafY_family_transcriptional_regulator_[Paenibacillus]	1395587.P364_0107805	3.76e-215	594	COG2378@1|root,COG2378@2|Bacteria,1TPS2@1239|Firmicutes,4HBSS@91061|Bacilli,274WD@186822|Paenibacillaceae	91061|Bacilli	K	WYL domain	-	-	-	-	-	-	-	-	-	-	-	-	HTH_11,WYL
P_vandeheii_005796_dihydrofolate_reductase_family_protein_[Paenibacillus]	1395587.P364_0107800	4.84e-125	356	COG0262@1|root,COG0262@2|Bacteria,1VAUA@1239|Firmicutes,4HNCF@91061|Bacilli,275JC@186822|Paenibacillaceae	91061|Bacilli	H	RibD C-terminal domain	-	-	-	-	-	-	-	-	-	-	-	-	RibD_C
P_vandeheii_005797_SGNH/GDSL_hydrolase_family_protein_[Paenibacillus]	1395587.P364_0107795	7.41e-277	756	COG2755@1|root,COG2755@2|Bacteria,1TSSA@1239|Firmicutes,4IPPG@91061|Bacilli,2765R@186822|Paenibacillaceae	91061|Bacilli	E	GDSL-like Lipase/Acylhydrolase	-	-	-	-	-	-	-	-	-	-	-	-	Lipase_GDSL_2
P_vandeheii_005799_DUF4180_domain-containing_protein_[Paenibacillus]	1227349.C170_16445	1.36e-65	201	COG1695@1|root,COG1695@2|Bacteria,1UHRK@1239|Firmicutes,4IT1I@91061|Bacilli,2777D@186822|Paenibacillaceae	91061|Bacilli	K	Domain of unknown function (DUF4180)	-	-	-	-	-	-	-	-	-	-	-	-	DUF4180
P_vandeheii_005800_response_regulator_[Paenibacillus]	1395587.P364_0107780	1.75e-275	753	COG3947@1|root,COG3947@2|Bacteria,1UZD8@1239|Firmicutes,4HF6Z@91061|Bacilli,2767D@186822|Paenibacillaceae	91061|Bacilli	T	Bacterial transcriptional activator domain	-	-	-	-	-	-	-	-	-	-	-	-	BTAD,Response_reg,Trans_reg_C
P_vandeheii_005801_ATP-binding_protein_[Paenibacillus]	1395587.P364_0107775	1.65e-303	828	COG3290@1|root,COG3290@2|Bacteria,1TQNZ@1239|Firmicutes,4HECW@91061|Bacilli,26UFV@186822|Paenibacillaceae	91061|Bacilli	T	Histidine kinase	-	-	2.7.13.3	ko:K07706,ko:K07717	ko02020,ko02024,map02020,map02024	M00495,M00518	-	-	ko00000,ko00001,ko00002,ko01000,ko01001,ko02022	-	-	-	HATPase_c
P_vandeheii_005802_ATP-binding_protein_[Paenibacillus]	1395587.P364_0107770	0	1905	COG0642@1|root,COG0745@1|root,COG2972@1|root,COG0745@2|Bacteria,COG2205@2|Bacteria,COG2972@2|Bacteria,1TRIG@1239|Firmicutes,4HD8X@91061|Bacilli,26QIJ@186822|Paenibacillaceae	91061|Bacilli	T	Histidine kinase	-	-	-	-	-	-	-	-	-	-	-	-	7TMR-DISM_7TM,HATPase_c,HisKA,His_kinase,Response_reg
P_vandeheii_005803_DinB_family_protein_[Paenibacillus]	1395587.P364_0107765	6.03e-119	339	COG2318@1|root,COG2318@2|Bacteria,1VI69@1239|Firmicutes,4HPG9@91061|Bacilli,26TJI@186822|Paenibacillaceae	91061|Bacilli	S	DinB superfamily	ywlC1	-	-	-	-	-	-	-	-	-	-	-	DinB,DinB_2
P_vandeheii_005804_MarR_family_transcriptional_regulator_[Paenibacillus]	1395587.P364_0107760	1.9e-89	263	COG1846@1|root,COG1846@2|Bacteria,1V97R@1239|Firmicutes,4HK27@91061|Bacilli,26X1Q@186822|Paenibacillaceae	91061|Bacilli	K	MarR family transcriptional regulator	-	-	-	-	-	-	-	-	-	-	-	-	MarR,MarR_2
P_vandeheii_005805_SDR_family_oxidoreductase_[Paenibacillus]	1395587.P364_0107755	3.51e-166	465	COG1028@1|root,COG1028@2|Bacteria,1TSCT@1239|Firmicutes,4HD4Z@91061|Bacilli,26S0W@186822|Paenibacillaceae	91061|Bacilli	IQ	short-chain dehydrogenase	gdh	-	-	-	-	-	-	-	-	-	-	-	adh_short_C2
P_vandeheii_005806_SDR_family_oxidoreductase_[Paenibacillus]	1395587.P364_0107750	1.39e-190	529	COG1028@1|root,COG1028@2|Bacteria,1TP76@1239|Firmicutes,4HD2I@91061|Bacilli,26V6M@186822|Paenibacillaceae	91061|Bacilli	IQ	KR domain	-	-	-	-	-	-	-	-	-	-	-	-	adh_short_C2
P_vandeheii_005807_hypothetical_protein_JC-0503tmp_005807_[Paenibacillus]	1395587.P364_0107745	2.02e-111	320	2CESU@1|root,2ZCZ9@2|Bacteria,1W3YV@1239|Firmicutes,4I1A1@91061|Bacilli,273SH@186822|Paenibacillaceae	91061|Bacilli	-	-	-	-	-	-	-	-	-	-	-	-	-	-	-
P_vandeheii_005808_polysaccharide_lyase_family_protein_[Paenibacillus]	1227349.C170_16480	0	964	COG4625@1|root,COG4625@2|Bacteria,1TXTT@1239|Firmicutes,4I6W5@91061|Bacilli,26V9C@186822|Paenibacillaceae	91061|Bacilli	S	Rhamnogalacturonan lyase B, N-terminal	-	-	4.2.2.23	ko:K18195	-	-	-	-	ko00000,ko01000	-	PL4	-	CBM-like,RhgB_N,fn3_3
P_vandeheii_005809_DoxX_family_protein_[Paenibacillus]	1174504.AJTN02000163_gene1536	6.27e-55	174	2CRSQ@1|root,32SPK@2|Bacteria,1VXRI@1239|Firmicutes,4HXIC@91061|Bacilli	91061|Bacilli	S	DoxX-like family	-	-	-	-	-	-	-	-	-	-	-	-	DoxX_2
P_vandeheii_005810_helix-turn-helix_transcriptional_regulator_[Paenibacillus]	1501230.ET33_13335	1.27e-59	186	COG1733@1|root,COG1733@2|Bacteria,1VA9M@1239|Firmicutes,4HJ9F@91061|Bacilli,26YCE@186822|Paenibacillaceae	91061|Bacilli	K	transcriptional	ydeP9	-	-	-	-	-	-	-	-	-	-	-	HxlR
P_vandeheii_005811_SMI1/KNR4_family_protein_[Paenibacillus]	1395587.P364_0107735	7.72e-229	630	COG0457@1|root,COG0457@2|Bacteria,1TT4Q@1239|Firmicutes,4HISG@91061|Bacilli,26S39@186822|Paenibacillaceae	91061|Bacilli	S	Cell wall assembly	-	-	-	-	-	-	-	-	-	-	-	-	Imm51,SUKH_6,TPR_2,TPR_8
P_vandeheii_005812_DUF4386_domain-containing_protein_[Paenibacillus]	1501230.ET33_27145	1.87e-96	288	28PQP@1|root,2ZCCM@2|Bacteria,1V1II@1239|Firmicutes,4HGJG@91061|Bacilli,26T2P@186822|Paenibacillaceae	91061|Bacilli	S	Domain of unknown function (DUF4386)	-	-	-	-	-	-	-	-	-	-	-	-	DUF4386
P_vandeheii_005813_Crp/Fnr_family_transcriptional_regulator_[Paenibacillus]	1501230.ET33_27140	3.93e-111	322	COG0664@1|root,COG0664@2|Bacteria,1V2E0@1239|Firmicutes,4HG8V@91061|Bacilli,26RP4@186822|Paenibacillaceae	91061|Bacilli	T	Cyclic nucleotide-binding protein	-	-	-	-	-	-	-	-	-	-	-	-	HTH_Crp_2,cNMP_binding
P_vandeheii_005814_hypothetical_protein_JC-0503tmp_005814_[Paenibacillus]	1536770.R50345_19940	3.02e-31	118	2BZDM@1|root,2ZVDC@2|Bacteria,1W4H9@1239|Firmicutes,4I8M5@91061|Bacilli,2704I@186822|Paenibacillaceae	91061|Bacilli	-	-	-	-	-	-	-	-	-	-	-	-	-	-	-
P_vandeheii_005815_hypothetical_protein_JC-0503tmp_005815_[Paenibacillus]	573061.Clocel_4074	7.14e-45	165	2DQW5@1|root,32UPY@2|Bacteria,1V507@1239|Firmicutes,24IKH@186801|Clostridia	186801|Clostridia	-	-	-	-	-	-	-	-	-	-	-	-	-	-	-
P_vandeheii_005816_SDR_family_oxidoreductase_[Paenibacillus]	1395587.P364_0107730	3.12e-174	486	COG1028@1|root,COG1028@2|Bacteria,1UY5Y@1239|Firmicutes,4HE3G@91061|Bacilli,26QCY@186822|Paenibacillaceae	91061|Bacilli	IQ	short-chain dehydrogenase	scd	-	-	-	-	-	-	-	-	-	-	-	adh_short_C2
P_vandeheii_005820_AraC_family_transcriptional_regulator_[Paenibacillus]	1034769.KB910518_gene764	0	1150	COG2207@1|root,COG2207@2|Bacteria,1UUZG@1239|Firmicutes,4HTUE@91061|Bacilli,26UFD@186822|Paenibacillaceae	91061|Bacilli	K	helix_turn_helix, arabinose operon control protein	-	-	-	-	-	-	-	-	-	-	-	-	HTH_18,HTH_AraC,dCache_1
P_vandeheii_005821_extracellular_solute-binding_protein_[Paenibacillus]	1395587.P364_0107705	0	920	COG1653@1|root,COG1653@2|Bacteria,1V3V9@1239|Firmicutes,4HTAF@91061|Bacilli,26R58@186822|Paenibacillaceae	91061|Bacilli	G	ABC-type sugar transport system, periplasmic	-	-	-	ko:K17318	ko02010,map02010	M00603	-	-	ko00000,ko00001,ko00002,ko02000	3.A.1.1.29,3.A.1.1.9	-	-	SBP_bac_8
P_vandeheii_005822_TerD_family_protein_[Paenibacillus]	1395587.P364_0107690	0	1341	COG2310@1|root,COG2310@2|Bacteria,1TRYY@1239|Firmicutes,4HUTE@91061|Bacilli,26T6X@186822|Paenibacillaceae	91061|Bacilli	T	stress, protein	-	-	-	-	-	-	-	-	-	-	-	-	-
P_vandeheii_005823_malate:quinone_oxidoreductase_[Paenibacillus]	1395587.P364_0107685	0	989	COG0579@1|root,COG0579@2|Bacteria,1TNZY@1239|Firmicutes,4H9PS@91061|Bacilli,26QFX@186822|Paenibacillaceae	91061|Bacilli	S	malate quinone oxidoreductase	mqo	-	1.1.5.4	ko:K00116	ko00020,ko00620,ko01100,ko01110,ko01120,ko01130,ko01200,map00020,map00620,map01100,map01110,map01120,map01130,map01200	M00009,M00011	R00360,R00361,R01257	RC00031	ko00000,ko00001,ko00002,ko01000	-	-	iSB619.SA_RS12375	Mqo
P_vandeheii_005824_YobA_family_protein_[Paenibacillus]	189426.PODO_02410	3.75e-16	75.5	29JI1@1|root,306FG@2|Bacteria,1TZPY@1239|Firmicutes,4I8ZG@91061|Bacilli,270S6@186822|Paenibacillaceae	91061|Bacilli	-	-	-	-	-	-	-	-	-	-	-	-	-	-	DUF3221
P_vandeheii_005825_S1_family_peptidase_[Paenibacillus]	1408254.T458_23940	2.27e-52	189	COG0265@1|root,COG0265@2|Bacteria,1VJY1@1239|Firmicutes,4HQS3@91061|Bacilli,2715A@186822|Paenibacillaceae	91061|Bacilli	O	Trypsin-like serine proteases, typically periplasmic, contain C-terminal PDZ domain	-	-	-	-	-	-	-	-	-	-	-	-	Trypsin
P_vandeheii_005826_DNA-binding_protein_[Paenibacillus]	1395587.P364_0107645	4.76e-159	449	COG0457@1|root,COG0457@2|Bacteria,1TTAB@1239|Firmicutes,4HDRM@91061|Bacilli,26R0G@186822|Paenibacillaceae	91061|Bacilli	S	DNA-binding protein	-	-	-	-	-	-	-	-	-	-	-	-	HTH_26
P_vandeheii_005827_helix-turn-helix_domain-containing_protein_[Paenibacillus]	1052684.PPM_5024	1.2e-36	127	COG1396@1|root,COG1396@2|Bacteria,1TZ44@1239|Firmicutes,4I8B8@91061|Bacilli,26ZGS@186822|Paenibacillaceae	91061|Bacilli	K	Helix-turn-helix	puuR3	-	-	-	-	-	-	-	-	-	-	-	HTH_3
P_vandeheii_005828_N-6_DNA_methylase_[Paenibacillus]	210007.SMU_43	8.8e-156	457	COG0286@1|root,COG0286@2|Bacteria	2|Bacteria	V	site-specific DNA-methyltransferase (adenine-specific) activity	-	-	-	-	-	-	-	-	-	-	-	-	Eco57I,HTH_17,N6_Mtase,TaqI_C
P_vandeheii_005829_HNH_endonuclease_[Paenibacillus]	575609.HMPREF0629_01424	2.25e-39	141	2E143@1|root,32WJC@2|Bacteria,1W0R5@1239|Firmicutes,2524K@186801|Clostridia	186801|Clostridia	L	HNH endonuclease	-	-	-	-	-	-	-	-	-	-	-	-	-
P_vandeheii_005830_hypothetical_protein_JC-0503tmp_005830_[Paenibacillus]	1122217.KB899576_gene1909	3.92e-30	117	2E5DJ@1|root,3305J@2|Bacteria,1VZVN@1239|Firmicutes	1239|Firmicutes	-	-	-	-	-	-	-	-	-	-	-	-	-	-	-
P_vandeheii_005831_ATP-binding_protein_[Paenibacillus]	1122217.KB899576_gene1908	2.22e-191	566	COG4191@1|root,COG4191@2|Bacteria,1V056@1239|Firmicutes	1239|Firmicutes	T	Histidine kinase	-	-	-	-	-	-	-	-	-	-	-	-	HATPase_c,HATPase_c_3
P_vandeheii_005832_diguanylate_cyclase_[Paenibacillus]	1395587.P364_0107635	0	1059	COG2199@1|root,COG3290@1|root,COG3290@2|Bacteria,COG3706@2|Bacteria,1V9Y7@1239|Firmicutes,4HQBN@91061|Bacilli,26SIT@186822|Paenibacillaceae	91061|Bacilli	T	N-terminal 7TM region of histidine kinase	-	-	2.7.7.65	ko:K02488	ko02020,ko04112,map02020,map04112	M00511	R08057	-	ko00000,ko00001,ko00002,ko01000,ko02022	-	-	-	5TM-5TMR_LYT,GGDEF,HisKA_7TM,dCache_1
P_vandeheii_005834_L-arabinose_isomerase_[Paenibacillus]	1395587.P364_0107625	0	952	COG2160@1|root,COG2160@2|Bacteria,1TPXC@1239|Firmicutes,4HAWS@91061|Bacilli,26U5P@186822|Paenibacillaceae	91061|Bacilli	G	Catalyzes the conversion of L-arabinose to L-ribulose	araA	-	5.3.1.4	ko:K01804	ko00040,ko01100,map00040,map01100	-	R01761	RC00516	ko00000,ko00001,ko01000	-	-	-	Arabinose_Iso_C,Arabinose_Isome
P_vandeheii_005835_L-ribulose-5-phosphate_4-epimerase_[Paenibacillus]	1395587.P364_0107620	8.42e-172	478	COG0235@1|root,COG0235@2|Bacteria,1TPDV@1239|Firmicutes,4H9W0@91061|Bacilli,26SKE@186822|Paenibacillaceae	91061|Bacilli	G	links the arabinose metabolic pathway to the pentose phosphate pathway and allows the bacteria to use arabinose as an energy source	araD	-	5.1.3.4	ko:K03077	ko00040,ko00053,ko01100,ko01120,map00040,map00053,map01100,map01120	M00550	R05850	RC01479	ko00000,ko00001,ko00002,ko01000	-	-	-	Aldolase_II
P_vandeheii_005836_FGGY-family_carbohydrate_kinase_[Paenibacillus]	1395587.P364_0107615	0	1065	COG1070@1|root,COG1070@2|Bacteria,1TP91@1239|Firmicutes,4HBGF@91061|Bacilli,26RNN@186822|Paenibacillaceae	91061|Bacilli	G	Sugar (Pentulose and hexulose)	araB	-	2.7.1.16	ko:K00853	ko00040,ko01100,map00040,map01100	-	R01526,R02439	RC00002,RC00538	ko00000,ko00001,ko01000	-	-	-	FGGY_C,FGGY_N
P_vandeheii_005838_nitroreductase_family_protein_[Paenibacillus]	1122917.KB899661_gene1111	1.41e-93	279	COG0778@1|root,COG0778@2|Bacteria,1UYJU@1239|Firmicutes,4HBVQ@91061|Bacilli,26V0A@186822|Paenibacillaceae	91061|Bacilli	C	nitroreductase	-	-	-	-	-	-	-	-	-	-	-	-	Nitroreductase
P_vandeheii_005839_Rrf2_family_transcriptional_regulator_[Paenibacillus]	1122917.KB899661_gene1112	4.17e-54	174	COG1959@1|root,COG1959@2|Bacteria,1VF77@1239|Firmicutes,4HQBX@91061|Bacilli,26ZEF@186822|Paenibacillaceae	91061|Bacilli	K	Transcriptional regulator	nsrR1	-	-	-	-	-	-	-	-	-	-	-	Rrf2
P_vandeheii_005840_hypothetical_protein_JC-0503tmp_005840_[Paenibacillus]	1122925.KB895376_gene939	4.85e-244	681	28M0G@1|root,2ZAFH@2|Bacteria,1UZHJ@1239|Firmicutes,4IRIU@91061|Bacilli,26TM6@186822|Paenibacillaceae	91061|Bacilli	-	-	ylqB	-	-	-	-	-	-	-	-	-	-	-	-
P_vandeheii_005841_hypothetical_protein_JC-0503tmp_005841_[Paenibacillus]	1122925.KB895376_gene940	4.19e-97	294	29ZRZ@1|root,33JD0@2|Bacteria,1VMNG@1239|Firmicutes,4IVAP@91061|Bacilli,277UI@186822|Paenibacillaceae	91061|Bacilli	-	-	-	-	-	-	-	-	-	-	-	-	-	-	-
P_vandeheii_005842_GNAT_family_N-acetyltransferase_[Paenibacillus]	1395587.P364_0107600	1.45e-191	531	COG3393@1|root,COG3393@2|Bacteria,1V15Y@1239|Firmicutes,4HFHS@91061|Bacilli,26TRW@186822|Paenibacillaceae	91061|Bacilli	S	FR47-like protein	-	-	-	ko:K06976	-	-	-	-	ko00000	-	-	-	Acetyltransf_1,FR47
P_vandeheii_005843_HAMP_domain-containing_histidine_kinase_[Paenibacillus]	1395587.P364_0107595	1.19e-279	766	COG4191@1|root,COG4191@2|Bacteria,1TSPI@1239|Firmicutes,4HCVV@91061|Bacilli,26VFF@186822|Paenibacillaceae	91061|Bacilli	T	His Kinase A (phosphoacceptor) domain	-	-	2.7.13.3	ko:K07697	ko02020,map02020	M00485	-	-	ko00000,ko00001,ko00002,ko01000,ko01001,ko02022	-	-	-	5TM-5TMR_LYT,HATPase_c,HisKA
P_vandeheii_005844_MerR_family_transcriptional_regulator_[Paenibacillus]	1395587.P364_0107590	3.15e-85	251	COG0789@1|root,COG0789@2|Bacteria,1V3QI@1239|Firmicutes,4HH53@91061|Bacilli,26YH0@186822|Paenibacillaceae	91061|Bacilli	K	MerR family transcriptional regulator	-	-	-	-	-	-	-	-	-	-	-	-	MerR_1
P_vandeheii_005845_SDR_family_NAD(P)-dependent_oxidoreductase_[Paenibacillus]	1395587.P364_0107585	1.67e-173	484	COG3967@1|root,COG3967@2|Bacteria,1TT89@1239|Firmicutes,4HC2F@91061|Bacilli,26V44@186822|Paenibacillaceae	91061|Bacilli	M	Belongs to the short-chain dehydrogenases reductases (SDR) family	dltE1	-	-	ko:K14189	-	-	-	-	ko00000,ko01000	-	-	-	adh_short
P_vandeheii_005846_hypothetical_protein_JC-0503tmp_005846_[Paenibacillus]	1395587.P364_0107575	0	1148	28KEZ@1|root,2ZA17@2|Bacteria,1TPQ9@1239|Firmicutes,4HFER@91061|Bacilli,26TVY@186822|Paenibacillaceae	91061|Bacilli	-	-	-	-	-	-	-	-	-	-	-	-	-	-	-
P_vandeheii_005847_glycosyltransferase_[Paenibacillus]	1227349.C170_16610	0	1434	COG1215@1|root,COG1215@2|Bacteria,1TSD3@1239|Firmicutes,4HD23@91061|Bacilli,271JQ@186822|Paenibacillaceae	91061|Bacilli	M	PilZ domain	-	-	2.4.1.12	ko:K00694	ko00500,ko01100,ko02026,map00500,map01100,map02026	-	R02889	RC00005	ko00000,ko00001,ko01000,ko01003,ko02000	4.D.3.1.2,4.D.3.1.5,4.D.3.1.6	GT2	-	Cellulose_synt,Glyco_tranf_2_3,Glyco_trans_2_3,Glycos_transf_2,PilZ
P_vandeheii_005848_bifunctional_glycosyltransferase_family_2/GtrA_family_protein_[Paenibacillus]	1395587.P364_0107565	6.39e-257	705	COG0463@1|root,COG0463@2|Bacteria,1TQ8C@1239|Firmicutes,4HDD4@91061|Bacilli,26WAH@186822|Paenibacillaceae	91061|Bacilli	M	GtrA-like protein	-	-	-	-	-	-	-	-	-	-	-	-	Glycos_transf_2,GtrA
P_vandeheii_005849_YceI_family_protein_[Paenibacillus]	1395587.P364_0107560	1.44e-116	334	COG2353@1|root,COG2353@2|Bacteria,1V1NX@1239|Firmicutes,4HFXF@91061|Bacilli,26TZ9@186822|Paenibacillaceae	91061|Bacilli	S	Belongs to the UPF0312 family	-	-	-	-	-	-	-	-	-	-	-	-	YceI
P_vandeheii_005850_TetR/AcrR_family_transcriptional_regulator_[Paenibacillus]	1395587.P364_0107550	3.18e-118	338	COG1309@1|root,COG1309@2|Bacteria,1V4AJ@1239|Firmicutes,4HHIE@91061|Bacilli,26SYK@186822|Paenibacillaceae	91061|Bacilli	K	Transcriptional regulator	-	-	-	-	-	-	-	-	-	-	-	-	TetR_N
P_vandeheii_005851_MFS_transporter_[Paenibacillus]	1395587.P364_0107545	2.98e-252	695	COG0477@1|root,COG2814@2|Bacteria,1TRNU@1239|Firmicutes,4HCSX@91061|Bacilli,26RQX@186822|Paenibacillaceae	91061|Bacilli	EGP	Arabinose efflux permease	-	-	-	ko:K08164	-	-	-	-	ko00000,ko02000	2.A.1.2	-	-	MFS_1
P_vandeheii_005852_TetR/AcrR_family_transcriptional_regulator_[Paenibacillus]	1395587.P364_0107540	4.32e-133	379	COG1309@1|root,COG1309@2|Bacteria,1VBY5@1239|Firmicutes,4HNRX@91061|Bacilli,26YKV@186822|Paenibacillaceae	91061|Bacilli	K	Tetracycline repressor, C-terminal all-alpha domain	-	-	-	-	-	-	-	-	-	-	-	-	TetR_C_10,TetR_N
P_vandeheii_005853_alpha/beta-type_small_acid-soluble_spore_protein_[Paenibacillus]	1395587.P364_0107535	9.11e-57	176	2E5KF@1|root,330BM@2|Bacteria,1VEYE@1239|Firmicutes,4HNR3@91061|Bacilli,26YXY@186822|Paenibacillaceae	91061|Bacilli	S	Alpha beta	-	-	-	-	-	-	-	-	-	-	-	-	SASP
P_vandeheii_005854_DUF4386_domain-containing_protein_[Paenibacillus]	44251.PDUR_02575	7.94e-31	115	2DBV7@1|root,2ZB9P@2|Bacteria,1UBN2@1239|Firmicutes,4HEYF@91061|Bacilli,26VBW@186822|Paenibacillaceae	91061|Bacilli	S	Domain of unknown function (DUF4386)	-	-	-	-	-	-	-	-	-	-	-	-	DUF4386
P_vandeheii_005856_hypothetical_protein_JC-0503tmp_005856_[Paenibacillus]	1123226.KB899284_gene3735	1.74e-88	267	COG2207@1|root,COG2207@2|Bacteria,1UBKT@1239|Firmicutes,4HFFM@91061|Bacilli,26SGZ@186822|Paenibacillaceae	91061|Bacilli	K	AraC family transcriptional regulator	-	-	-	ko:K13653	-	-	-	-	ko00000,ko03000	-	-	-	HTH_AraC
P_vandeheii_005857_hypothetical_protein_JC-0503tmp_005857_[Paenibacillus]	1227349.C170_16660	1.18e-29	118	COG0737@1|root,COG5492@1|root,COG0737@2|Bacteria,COG5492@2|Bacteria,1TPV2@1239|Firmicutes,4HB9S@91061|Bacilli,26SAH@186822|Paenibacillaceae	91061|Bacilli	F	Belongs to the 5'-nucleotidase family	yhcR	-	3.1.3.5,3.1.3.6,3.1.4.16	ko:K01081,ko:K01119,ko:K08693	ko00230,ko00240,ko00760,ko01100,ko01110,map00230,map00240,map00760,map01100,map01110	-	R00183,R00511,R00963,R01126,R01227,R01562,R01569,R01664,R01877,R01968,R02088,R02102,R02148,R02323,R02370,R02719,R03346,R03537,R03538,R03929,R05135	RC00017,RC00078,RC00296	ko00000,ko00001,ko01000	-	-	-	5_nucleotid_C,Gram_pos_anchor,LTD,Metallophos,SLH,SNase
P_vandeheii_005858_metallophosphoesterase_[Paenibacillus]	1395587.P364_0109475	1.19e-114	348	COG0737@1|root,COG0737@2|Bacteria,1TPV2@1239|Firmicutes,4HB9S@91061|Bacilli,26SAH@186822|Paenibacillaceae	91061|Bacilli	F	Belongs to the 5'-nucleotidase family	yhcR	-	3.1.3.5,3.1.3.6,3.1.4.16	ko:K01081,ko:K01119,ko:K08693	ko00230,ko00240,ko00760,ko01100,ko01110,map00230,map00240,map00760,map01100,map01110	-	R00183,R00511,R00963,R01126,R01227,R01562,R01569,R01664,R01877,R01968,R02088,R02102,R02148,R02323,R02370,R02719,R03346,R03537,R03538,R03929,R05135	RC00017,RC00078,RC00296	ko00000,ko00001,ko01000	-	-	-	5_nucleotid_C,Gram_pos_anchor,LTD,Metallophos,SLH,SNase
P_vandeheii_005859_DJ-1/PfpI_family_protein_[Paenibacillus]	1384049.CD29_04755	3.3e-115	330	COG0693@1|root,COG0693@2|Bacteria,1TXHA@1239|Firmicutes,4HU6M@91061|Bacilli	91061|Bacilli	S	intracellular protease amidase	pfpI3	-	3.5.1.124	ko:K05520	-	-	-	-	ko00000,ko01000,ko01002	-	-	-	DJ-1_PfpI
P_vandeheii_005860_helix-turn-helix_transcriptional_regulator_[Paenibacillus]	1408303.JNJJ01000026_gene3219	3.82e-91	266	COG1733@1|root,COG1733@2|Bacteria,1VA9M@1239|Firmicutes,4HH0A@91061|Bacilli,1ZQXY@1386|Bacillus	91061|Bacilli	K	Transcriptional regulator	hxlR3	-	-	-	-	-	-	-	-	-	-	-	HxlR
P_vandeheii_005862_zinc-binding_alcohol_dehydrogenase_family_protein_[Paenibacillus]	349520.PPE_02398	8.41e-240	660	COG0604@1|root,COG0604@2|Bacteria,1TRNC@1239|Firmicutes,4HATC@91061|Bacilli,26T2Y@186822|Paenibacillaceae	91061|Bacilli	C	Belongs to the zinc-containing alcohol dehydrogenase family. Quinone oxidoreductase subfamily	qor	-	1.1.1.1,1.6.5.5	ko:K00001,ko:K00344	ko00010,ko00071,ko00350,ko00625,ko00626,ko00830,ko00980,ko00982,ko01100,ko01110,ko01120,ko01130,ko01220,map00010,map00071,map00350,map00625,map00626,map00830,map00980,map00982,map01100,map01110,map01120,map01130,map01220	-	R00623,R00754,R02124,R04805,R04880,R05233,R05234,R06917,R06927,R07105,R08281,R08306,R08310	RC00050,RC00087,RC00088,RC00099,RC00116,RC00649,RC01734,RC02273	ko00000,ko00001,ko01000	-	-	-	ADH_N,ADH_zinc_N,ADH_zinc_N_2
P_vandeheii_005863_hypothetical_protein_JC-0503tmp_005863_[Paenibacillus]	1236976.JCM16418_2355	7.34e-30	115	COG4969@1|root,COG4969@2|Bacteria,1TYXU@1239|Firmicutes,4I841@91061|Bacilli,26XX5@186822|Paenibacillaceae	91061|Bacilli	NU	Belongs to the N-Me-Phe pilin family	-	-	-	-	-	-	-	-	-	-	-	-	-
P_vandeheii_005864_glutathione-dependent_formaldehyde_dehydrogenase_[Paenibacillus]	1122915.AUGY01000119_gene849	1.2e-284	776	COG1063@1|root,COG1063@2|Bacteria,1TPIW@1239|Firmicutes,4HB2G@91061|Bacilli,26QMJ@186822|Paenibacillaceae	91061|Bacilli	E	Dehydrogenase	adhB	-	1.1.1.1,1.1.1.284	ko:K00121	ko00010,ko00071,ko00350,ko00625,ko00626,ko00680,ko00830,ko00980,ko00982,ko01100,ko01110,ko01120,ko01130,ko01200,ko01220,ko05204,map00010,map00071,map00350,map00625,map00626,map00680,map00830,map00980,map00982,map01100,map01110,map01120,map01130,map01200,map01220,map05204	-	R00623,R00754,R02124,R04880,R05233,R05234,R06917,R06927,R06983,R07105,R08281,R08306,R08310	RC00050,RC00087,RC00088,RC00099,RC00116,RC00649,RC01715,RC01734,RC02273	ko00000,ko00001,ko01000	-	-	-	ADH_N,ADH_N_assoc,ADH_zinc_N
P_vandeheii_005865_spore_germination_protein_[Paenibacillus]	1122915.AUGY01000054_gene88	0	874	COG0697@1|root,COG0697@2|Bacteria,1TP7K@1239|Firmicutes,4HAH1@91061|Bacilli,26TB1@186822|Paenibacillaceae	91061|Bacilli	EG	Bacillus/Clostridium GerA spore germination protein	-	-	-	ko:K06310	-	-	-	-	ko00000	-	-	-	GerA
P_vandeheii_005866_spore_germination_protein_[Paenibacillus]	1122915.AUGY01000054_gene87	3.82e-250	689	COG0814@1|root,COG0814@2|Bacteria,1UE4M@1239|Firmicutes,4HDI0@91061|Bacilli,26W3S@186822|Paenibacillaceae	91061|Bacilli	E	Spore germination protein	gerAB3	-	-	-	-	-	-	-	-	-	-	-	Spore_permease
P_vandeheii_005867_Ger(x)C_family_spore_germination_protein_[Paenibacillus]	1227349.C170_25162	3.91e-248	682	28KNZ@1|root,2ZA76@2|Bacteria,1V0B1@1239|Firmicutes,4HEI5@91061|Bacilli	91061|Bacilli	S	Spore germination B3/ GerAC like, C-terminal	yfkR1	-	-	ko:K06308	-	-	-	-	ko00000	-	-	-	Spore_GerAC
P_vandeheii_005868_chaperone_CsaA_[Paenibacillus]	1395587.P364_0107485	5.21e-71	214	COG0073@1|root,COG0073@2|Bacteria,1V6N9@1239|Firmicutes,4HINY@91061|Bacilli,26Y7R@186822|Paenibacillaceae	91061|Bacilli	J	tRNA-binding protein	csaA	GO:0000049,GO:0003674,GO:0003676,GO:0003723,GO:0005488,GO:0005575,GO:0005622,GO:0005623,GO:0005737,GO:0006082,GO:0006139,GO:0006399,GO:0006412,GO:0006418,GO:0006518,GO:0006520,GO:0006725,GO:0006807,GO:0008150,GO:0008152,GO:0009058,GO:0009059,GO:0009987,GO:0010467,GO:0016070,GO:0017101,GO:0017102,GO:0019538,GO:0019752,GO:0032991,GO:0034641,GO:0034645,GO:0034660,GO:0043038,GO:0043039,GO:0043043,GO:0043170,GO:0043436,GO:0043603,GO:0043604,GO:0044237,GO:0044238,GO:0044249,GO:0044260,GO:0044267,GO:0044271,GO:0044281,GO:0044424,GO:0044444,GO:0044464,GO:0046483,GO:0071704,GO:0090304,GO:0097159,GO:1901360,GO:1901363,GO:1901564,GO:1901566,GO:1901576	-	ko:K06878	-	-	-	-	ko00000	-	-	-	tRNA_bind
P_vandeheii_005869_antibiotic_biosynthesis_monooxygenase_[Paenibacillus]	349520.PPE_04874	1.25e-72	218	COG1359@1|root,COG1359@2|Bacteria,1TYS0@1239|Firmicutes,4I7X2@91061|Bacilli,26XZR@186822|Paenibacillaceae	91061|Bacilli	S	Antibiotic biosynthesis monooxygenase	-	-	-	-	-	-	-	-	-	-	-	-	ABM
P_vandeheii_005870_FAD-dependent_monooxygenase_[Paenibacillus]	1395587.P364_0107475	7.42e-255	699	COG0654@1|root,COG0654@2|Bacteria,1VJUC@1239|Firmicutes,4HP5U@91061|Bacilli,26TE9@186822|Paenibacillaceae	91061|Bacilli	CH	FAD binding domain	-	-	-	-	-	-	-	-	-	-	-	-	FAD_binding_3
P_vandeheii_005871_SDR_family_oxidoreductase_[Paenibacillus]	349520.PPE_04876	4.58e-186	519	COG4221@1|root,COG4221@2|Bacteria,1TQDY@1239|Firmicutes,4HBS5@91061|Bacilli,26TXV@186822|Paenibacillaceae	91061|Bacilli	S	Belongs to the short-chain dehydrogenases reductases (SDR) family	-	-	-	-	-	-	-	-	-	-	-	-	adh_short
P_vandeheii_005872_TetR/AcrR_family_transcriptional_regulator_[Paenibacillus]	349520.PPE_04877	2e-123	353	COG1309@1|root,COG1309@2|Bacteria,1TYP7@1239|Firmicutes,4I7TW@91061|Bacilli,26XI0@186822|Paenibacillaceae	91061|Bacilli	K	Transcriptional regulator	-	-	-	-	-	-	-	-	-	-	-	-	TetR_N
P_vandeheii_005874_HEAT_repeat_domain-containing_protein_[Paenibacillus]	1227349.C170_16715	1.07e-98	287	COG1413@1|root,COG1413@2|Bacteria,1V8AF@1239|Firmicutes,4HK5D@91061|Bacilli,26WZQ@186822|Paenibacillaceae	91061|Bacilli	C	lyase activity	-	-	-	-	-	-	-	-	-	-	-	-	HEAT_2
P_vandeheii_005875_aldehyde_dehydrogenase_family_protein_[Paenibacillus]	1227349.C170_16720	0	956	COG1012@1|root,COG1012@2|Bacteria,1TPP0@1239|Firmicutes,4HCEM@91061|Bacilli,26V2A@186822|Paenibacillaceae	91061|Bacilli	C	Aldehyde dehydrogenase family	-	-	-	-	-	-	-	-	-	-	-	-	Aldedh
P_vandeheii_005876_5-methyltetrahydropteroyltriglutamate--homocysteine_S-methyltransferase_[Paenibacillus]	1227349.C170_16725	3.73e-263	720	COG0620@1|root,COG0620@2|Bacteria,1TPDQ@1239|Firmicutes,4HADW@91061|Bacilli,26Q9G@186822|Paenibacillaceae	91061|Bacilli	E	Catalyzes the formation of tetrahydropteroyl-L-glutamate and methionine from L-homocysteine and 5-methyltetrahydropteroyltri-L-glutamate	metE	-	2.1.1.14	ko:K00549	ko00270,ko00450,ko01100,ko01110,ko01230,map00270,map00450,map01100,map01110,map01230	M00017	R04405,R09365	RC00035,RC00113,RC01241	ko00000,ko00001,ko00002,ko01000	-	-	-	Meth_synt_2
P_vandeheii_005877_SDR_family_NAD(P)-dependent_oxidoreductase_[Paenibacillus]	189425.PGRAT_06100	6.43e-39	137	COG4221@1|root,COG4221@2|Bacteria,1TQDY@1239|Firmicutes,4HEWY@91061|Bacilli,26USQ@186822|Paenibacillaceae	91061|Bacilli	S	Belongs to the short-chain dehydrogenases reductases (SDR) family	-	-	-	-	-	-	-	-	-	-	-	-	adh_short
P_vandeheii_005878_NAD(P)-dependent_oxidoreductase_[Paenibacillus]	1122915.AUGY01000053_gene1861	7.3e-186	518	COG2084@1|root,COG2084@2|Bacteria,1VR6S@1239|Firmicutes,4HTFR@91061|Bacilli,27590@186822|Paenibacillaceae	91061|Bacilli	I	NAD-binding of NADP-dependent 3-hydroxyisobutyrate dehydrogenase	-	-	-	-	-	-	-	-	-	-	-	-	NAD_binding_11,NAD_binding_2
P_vandeheii_005879_MerR_family_transcriptional_regulator_[Paenibacillus]	1007103.AFHW01000177_gene2514	4.48e-85	251	COG0789@1|root,COG0789@2|Bacteria,1VG93@1239|Firmicutes,4HW32@91061|Bacilli,26WVY@186822|Paenibacillaceae	91061|Bacilli	K	Transcriptional regulator	-	-	-	-	-	-	-	-	-	-	-	-	MerR_1
P_vandeheii_005880_UMP_kinase_[Paenibacillus]	1395587.P364_0107460	1.82e-173	484	COG0528@1|root,COG0528@2|Bacteria,1U09A@1239|Firmicutes,4HBRM@91061|Bacilli,26QVG@186822|Paenibacillaceae	91061|Bacilli	F	Catalyzes the reversible phosphorylation of UMP to UDP	pyrH	-	2.7.4.22	ko:K09903	ko00240,ko01100,map00240,map01100	-	R00158	RC00002	ko00000,ko00001,ko01000	-	-	-	AA_kinase
P_vandeheii_005882_SDR_family_oxidoreductase_[Paenibacillus]	349520.PPE_04899	3.81e-173	483	COG1028@1|root,COG1028@2|Bacteria,1V7U7@1239|Firmicutes,4HIUT@91061|Bacilli,26S9K@186822|Paenibacillaceae	91061|Bacilli	IQ	Belongs to the short-chain dehydrogenases reductases (SDR) family	-	-	-	-	-	-	-	-	-	-	-	-	adh_short
P_vandeheii_005883_MarR_family_transcriptional_regulator_[Paenibacillus]	349520.PPE_04900	3.08e-102	296	COG1846@1|root,COG1846@2|Bacteria,1V5WT@1239|Firmicutes,4HHGD@91061|Bacilli,26WS3@186822|Paenibacillaceae	91061|Bacilli	K	helix_turn_helix multiple antibiotic resistance protein	-	-	-	-	-	-	-	-	-	-	-	-	MarR,MarR_2
P_vandeheii_005885_alpha/beta_hydrolase_[Paenibacillus]	1236976.JCM16418_1359	1.14e-20	82	COG0596@1|root,COG0596@2|Bacteria	2|Bacteria	S	hydrolase activity, acting on ester bonds	-	-	-	ko:K01175	-	-	-	-	ko00000,ko01000	-	-	-	Abhydrolase_1
P_vandeheii_005886_YdeI/OmpD-associated_family_protein_[Paenibacillus]	1536775.H70737_14635	7.66e-140	395	COG4430@1|root,COG4430@2|Bacteria,1W7C8@1239|Firmicutes,4I7YY@91061|Bacilli,26Y8C@186822|Paenibacillaceae	91061|Bacilli	S	Bacteriocin-protection, YdeI or OmpD-Associated	-	-	-	-	-	-	-	-	-	-	-	-	OmdA
P_vandeheii_005887_alpha/beta_hydrolase_[Paenibacillus]	1236976.JCM16418_1357	1.25e-239	657	COG2267@1|root,COG2267@2|Bacteria,1UIVQ@1239|Firmicutes,4ISTN@91061|Bacilli,26WMQ@186822|Paenibacillaceae	91061|Bacilli	I	Serine aminopeptidase, S33	-	-	-	-	-	-	-	-	-	-	-	-	Abhydrolase_1
P_vandeheii_005888_YafY_family_transcriptional_regulator_[Paenibacillus]	1236976.JCM16418_1356	9.58e-214	590	COG2378@1|root,COG2378@2|Bacteria,1UYWE@1239|Firmicutes,4HEN3@91061|Bacilli,26SVI@186822|Paenibacillaceae	91061|Bacilli	K	DNA-binding protein	-	-	-	-	-	-	-	-	-	-	-	-	HTH_11,WYL
P_vandeheii_005889_23S_rRNA_(pseudouridine(1915)-N(3))-methyltransferase_RlmH_[Paenibacillus]	1227349.C170_16775	5e-106	306	COG1576@1|root,COG1576@2|Bacteria,1V3JM@1239|Firmicutes,4HFP8@91061|Bacilli,26R37@186822|Paenibacillaceae	91061|Bacilli	J	Specifically methylates the pseudouridine at position 1915 (m3Psi1915) in 23S rRNA	rlmH	-	2.1.1.177	ko:K00783	-	-	-	-	ko00000,ko01000,ko03009	-	-	-	SPOUT_MTase
P_vandeheii_005891_hypothetical_protein_JC-0503tmp_005891_[Paenibacillus]	325452.fgenesh_scip_prom.46568.6103	8.7e-73	229	COG1576@1|root,2RXV6@2759|Eukaryota	2759|Eukaryota	J	methyltransferase activity	-	-	2.1.1.177	ko:K00783	-	-	-	-	ko00000,ko01000,ko03009	-	-	-	SPOUT_MTase
P_vandeheii_005892_S1C_family_serine_protease_[Paenibacillus]	1395587.P364_0107430	4.28e-264	726	COG0265@1|root,COG0265@2|Bacteria,1TRM8@1239|Firmicutes,4HA31@91061|Bacilli,26RMC@186822|Paenibacillaceae	91061|Bacilli	O	serine protease	yyxA	-	3.4.21.107	ko:K04771	ko01503,ko02020,map01503,map02020	M00728	-	-	ko00000,ko00001,ko00002,ko01000,ko01002,ko03110	-	-	-	PDZ_2,Trypsin_2
P_vandeheii_005893_hypothetical_protein_JC-0503tmp_005893_[Paenibacillus]	1227349.C170_16800	3.36e-42	138	2EPH6@1|root,33H3T@2|Bacteria,1VMGD@1239|Firmicutes,4IATP@91061|Bacilli,2707U@186822|Paenibacillaceae	91061|Bacilli	-	-	-	-	-	-	-	-	-	-	-	-	-	-	-
P_vandeheii_005894_MBL_fold_metallo-hydrolase_[Paenibacillus]	1395587.P364_0107420	4.88e-194	538	COG1235@1|root,COG1235@2|Bacteria,1TQ8E@1239|Firmicutes,4HAKD@91061|Bacilli,26RZN@186822|Paenibacillaceae	91061|Bacilli	S	Metal-dependent hydrolases of the beta-lactamase superfamily I	vicX	-	3.1.26.11	ko:K00784	ko03013,map03013	-	-	-	ko00000,ko00001,ko01000,ko03016	-	-	-	Lactamase_B,Lactamase_B_2
P_vandeheii_005895_two-component_system_regulatory_protein_YycI_[Paenibacillus]	1395587.P364_0107415	5.91e-180	500	COG4853@1|root,COG4853@2|Bacteria,1V1FW@1239|Firmicutes,4HFWZ@91061|Bacilli,26S42@186822|Paenibacillaceae	91061|Bacilli	S	YycH protein	yycI	-	-	-	-	-	-	-	-	-	-	-	YycI
P_vandeheii_005896_YycH_family_regulatory_protein_[Paenibacillus]	1395587.P364_0107410	7.08e-310	844	COG4863@1|root,COG4863@2|Bacteria,1UV48@1239|Firmicutes,4HF30@91061|Bacilli,26R0F@186822|Paenibacillaceae	91061|Bacilli	S	Protein conserved in bacteria	yycH	-	-	-	-	-	-	-	-	-	-	-	YycH
P_vandeheii_005897_cell_wall_metabolism_sensor_histidine_kinase_WalK_[Paenibacillus]	1395587.P364_0107405	0	1164	COG5002@1|root,COG5002@2|Bacteria,1TQ1H@1239|Firmicutes,4HA52@91061|Bacilli,26RDT@186822|Paenibacillaceae	91061|Bacilli	T	Histidine kinase	vicK	-	2.7.13.3	ko:K07652	ko02020,map02020	M00459	-	-	ko00000,ko00001,ko00002,ko01000,ko01001,ko02022	-	-	-	HAMP,HATPase_c,HisKA,PAS,PAS_9
P_vandeheii_005898_response_regulator_YycF_[Paenibacillus]	1395587.P364_0107400	6.88e-171	477	COG0745@1|root,COG0745@2|Bacteria,1TPQG@1239|Firmicutes,4HA8Q@91061|Bacilli,26QDN@186822|Paenibacillaceae	91061|Bacilli	T	Transcriptional regulator	yycF	GO:0006355,GO:0008150,GO:0009889,GO:0010468,GO:0010556,GO:0019219,GO:0019222,GO:0031323,GO:0031326,GO:0050789,GO:0050794,GO:0051171,GO:0051252,GO:0060255,GO:0065007,GO:0080090,GO:1903506,GO:2000112,GO:2001141	-	ko:K07668	ko02020,map02020	M00459	-	-	ko00000,ko00001,ko00002,ko02022	-	-	-	Response_reg,Trans_reg_C
P_vandeheii_005899_peptidoglycan_DD-metalloendopeptidase_family_protein_[Paenibacillus]	1395587.P364_0107395	0	966	COG0739@1|root,COG0739@2|Bacteria,1TRWJ@1239|Firmicutes,4HB43@91061|Bacilli,26SG7@186822|Paenibacillaceae	91061|Bacilli	M	membrane	nlpD	-	-	-	-	-	-	-	-	-	-	-	G5,LysM,Peptidase_M23
P_vandeheii_005900_hypothetical_protein_JC-0503tmp_005900_[Paenibacillus]	1395587.P364_0107390	1.15e-66	214	2C1WW@1|root,32XC5@2|Bacteria,1VDH6@1239|Firmicutes,4HN95@91061|Bacilli,26YH6@186822|Paenibacillaceae	91061|Bacilli	-	-	fbf1	-	-	-	-	-	-	-	-	-	-	-	-
P_vandeheii_005901_adenylosuccinate_synthase_[Paenibacillus]	1395587.P364_0107385	9.71e-317	862	COG0104@1|root,COG0104@2|Bacteria,1TQ4C@1239|Firmicutes,4H9YT@91061|Bacilli,26S7D@186822|Paenibacillaceae	91061|Bacilli	F	Plays an important role in the de novo pathway of purine nucleotide biosynthesis. Catalyzes the first committed step in the biosynthesis of AMP from IMP	purA	GO:0003674,GO:0003824,GO:0004019,GO:0005575,GO:0005622,GO:0005623,GO:0005737,GO:0006139,GO:0006163,GO:0006164,GO:0006167,GO:0006725,GO:0006753,GO:0006793,GO:0006796,GO:0006807,GO:0008150,GO:0008152,GO:0009058,GO:0009117,GO:0009123,GO:0009124,GO:0009126,GO:0009127,GO:0009150,GO:0009152,GO:0009156,GO:0009161,GO:0009165,GO:0009167,GO:0009168,GO:0009259,GO:0009260,GO:0009987,GO:0016874,GO:0016879,GO:0017144,GO:0018130,GO:0019438,GO:0019637,GO:0019693,GO:0034641,GO:0034654,GO:0044208,GO:0044237,GO:0044238,GO:0044249,GO:0044271,GO:0044281,GO:0044424,GO:0044464,GO:0046033,GO:0046040,GO:0046390,GO:0046483,GO:0055086,GO:0071704,GO:0072521,GO:0072522,GO:0090407,GO:1901135,GO:1901137,GO:1901293,GO:1901360,GO:1901362,GO:1901564,GO:1901566,GO:1901576	6.3.4.4	ko:K01939	ko00230,ko00250,ko01100,map00230,map00250,map01100	M00049	R01135	RC00458,RC00459	ko00000,ko00001,ko00002,ko01000	-	-	-	Adenylsucc_synt
P_vandeheii_005902_replicative_DNA_helicase_[Paenibacillus]	1395587.P364_0107380	0	870	COG0305@1|root,COG0305@2|Bacteria,1TPCT@1239|Firmicutes,4H9Y8@91061|Bacilli,26R5G@186822|Paenibacillaceae	91061|Bacilli	L	Participates in initiation and elongation during chromosome replication	dnaB	GO:0003674,GO:0003678,GO:0003824,GO:0004386,GO:0005575,GO:0005622,GO:0005623,GO:0005737,GO:0005829,GO:0006139,GO:0006259,GO:0006260,GO:0006261,GO:0006268,GO:0006725,GO:0006807,GO:0006996,GO:0008150,GO:0008152,GO:0009058,GO:0009059,GO:0009987,GO:0016043,GO:0016462,GO:0016787,GO:0016817,GO:0016818,GO:0017111,GO:0032392,GO:0032508,GO:0034641,GO:0034645,GO:0043170,GO:0044237,GO:0044238,GO:0044249,GO:0044260,GO:0044424,GO:0044444,GO:0044464,GO:0046483,GO:0051276,GO:0071103,GO:0071704,GO:0071840,GO:0090304,GO:0140097,GO:1901360,GO:1901576	3.6.4.12	ko:K02314	ko03030,ko04112,map03030,map04112	-	-	-	ko00000,ko00001,ko01000,ko03032	-	-	-	DnaB,DnaB_C
P_vandeheii_005903_50S_ribosomal_protein_L9_[Paenibacillus]	1395587.P364_0107375	7.58e-93	272	COG0359@1|root,COG0359@2|Bacteria,1V6QG@1239|Firmicutes,4HIKJ@91061|Bacilli,26X3A@186822|Paenibacillaceae	91061|Bacilli	J	binds to the 23S rRNA	rplI	GO:0003674,GO:0003676,GO:0003723,GO:0005488,GO:0005575,GO:0005622,GO:0005623,GO:0005737,GO:0005829,GO:0005840,GO:0006412,GO:0006518,GO:0006807,GO:0008150,GO:0008152,GO:0009058,GO:0009059,GO:0009987,GO:0010467,GO:0015934,GO:0019538,GO:0022625,GO:0022626,GO:0032991,GO:0034641,GO:0034645,GO:0043043,GO:0043170,GO:0043226,GO:0043228,GO:0043229,GO:0043232,GO:0043603,GO:0043604,GO:0044237,GO:0044238,GO:0044249,GO:0044260,GO:0044267,GO:0044271,GO:0044391,GO:0044422,GO:0044424,GO:0044444,GO:0044445,GO:0044446,GO:0044464,GO:0071704,GO:0097159,GO:1901363,GO:1901564,GO:1901566,GO:1901576,GO:1990904	-	ko:K02939	ko03010,map03010	M00178	-	-	br01610,ko00000,ko00001,ko00002,ko03011	-	-	-	Ribosomal_L9_C,Ribosomal_L9_N
P_vandeheii_005904_DHH_family_phosphoesterase_[Paenibacillus]	1395587.P364_0107370	0	1252	COG3887@1|root,COG3887@2|Bacteria,1TPGP@1239|Firmicutes,4HBVH@91061|Bacilli,26RAW@186822|Paenibacillaceae	91061|Bacilli	T	signaling protein consisting of a modified GGDEF domain and a DHH domain	yybT	-	-	-	-	-	-	-	-	-	-	-	DHH,DHHA1
P_vandeheii_005905_YybS_family_protein_[Paenibacillus]	1395587.P364_0107365	5.2e-173	488	COG4241@1|root,COG4241@2|Bacteria,1UZYE@1239|Firmicutes,4HAFH@91061|Bacilli,26SF7@186822|Paenibacillaceae	91061|Bacilli	S	membrane	yybS	-	-	-	-	-	-	-	-	-	-	-	DUF2232
P_vandeheii_005907_CBS_domain-containing_protein_[Paenibacillus]	1395587.P364_0107355	4.3e-96	280	COG0517@1|root,COG0517@2|Bacteria,1V7XE@1239|Firmicutes,4HIG6@91061|Bacilli,26WVD@186822|Paenibacillaceae	91061|Bacilli	S	CBS domain	-	-	-	-	-	-	-	-	-	-	-	-	CBS
P_vandeheii_005908_LCP_family_protein_[Paenibacillus]	1395587.P364_0107350	4.08e-247	678	COG1316@1|root,COG1316@2|Bacteria,1TR1B@1239|Firmicutes,4HA09@91061|Bacilli,26RY0@186822|Paenibacillaceae	91061|Bacilli	K	Transcriptional regulator	lytR9	-	-	-	-	-	-	-	-	-	-	-	LytR_cpsA_psr
P_vandeheii_005909_MFS_transporter_[Paenibacillus]	1395587.P364_0107345	0	1002	COG0477@1|root,COG2814@2|Bacteria,1VSW8@1239|Firmicutes,4HD3T@91061|Bacilli,26RNB@186822|Paenibacillaceae	91061|Bacilli	EGP	Fungal trichothecene efflux pump (TRI12)	yfiU	-	-	-	-	-	-	-	-	-	-	-	MFS_1,Sugar_tr
P_vandeheii_005910_prolyl_oligopeptidase_family_serine_peptidase_[Paenibacillus]	1395587.P364_0107340	0	1578	COG1506@1|root,COG1506@2|Bacteria,1TQ85@1239|Firmicutes,4HAC0@91061|Bacilli,26TYU@186822|Paenibacillaceae	91061|Bacilli	EU	COG1506 Dipeptidyl aminopeptidases acylaminoacyl-peptidases	-	-	-	-	-	-	-	-	-	-	-	-	PD40,Peptidase_S9,SLH
P_vandeheii_005911_D-alanyl-D-alanine_carboxypeptidase_[Paenibacillus]	1395587.P364_0107335	9.9e-208	575	COG1686@1|root,COG1686@2|Bacteria,1VUE6@1239|Firmicutes,4HVVZ@91061|Bacilli,26UIY@186822|Paenibacillaceae	91061|Bacilli	M	Belongs to the peptidase S11 family	dacA3	-	3.4.16.4	ko:K01286,ko:K07258	ko00550,ko01100,map00550,map01100	-	-	-	ko00000,ko00001,ko01000,ko01002,ko01011	-	-	-	Peptidase_S11
P_vandeheii_005912_oligopeptide_ABC_transporter_substrate-binding_protein_[Paenibacillus]	1395587.P364_0107330	0	1221	COG0747@1|root,COG0747@2|Bacteria,1TQ0N@1239|Firmicutes,4HARF@91061|Bacilli,26QIY@186822|Paenibacillaceae	91061|Bacilli	E	ABC transporter substrate-binding protein	oppA1	-	-	ko:K02035	ko02024,map02024	M00239	-	-	ko00000,ko00001,ko00002,ko02000	3.A.1.5	-	-	SBP_bac_5
P_vandeheii_005913_ABC_transporter_permease_[Paenibacillus]	1395587.P364_0107325	2.46e-188	526	COG1173@1|root,COG1173@2|Bacteria,1TP4R@1239|Firmicutes,4HA7I@91061|Bacilli,26QGW@186822|Paenibacillaceae	91061|Bacilli	P	Peptide ABC transporter permease	oppC	-	-	ko:K02034	ko02024,map02024	M00239	-	-	ko00000,ko00001,ko00002,ko02000	3.A.1.5	-	-	BPD_transp_1,OppC_N
P_vandeheii_005914_ABC_transporter_permease_[Paenibacillus]	1395587.P364_0107320	2.29e-225	621	COG0601@1|root,COG0601@2|Bacteria,1TP1S@1239|Firmicutes,4HATR@91061|Bacilli,26T83@186822|Paenibacillaceae	91061|Bacilli	P	ABC-type dipeptide oligopeptide nickel transport systems, permease components	oppB	-	-	ko:K02033,ko:K02034	ko02024,map02024	M00239	-	-	ko00000,ko00001,ko00002,ko02000	3.A.1.5	-	-	BPD_transp_1
P_vandeheii_005916_ABC_transporter_ATP-binding_protein_[Paenibacillus]	1395587.P364_0107310	9.33e-236	649	COG0444@1|root,COG0444@2|Bacteria,1TP6E@1239|Firmicutes,4HA4E@91061|Bacilli,26QZ3@186822|Paenibacillaceae	91061|Bacilli	P	Belongs to the ABC transporter superfamily	oppD	GO:0005575,GO:0005623,GO:0005886,GO:0016020,GO:0044464,GO:0071944	-	ko:K02031	ko02024,map02024	M00239	-	-	ko00000,ko00001,ko00002,ko02000	3.A.1.5	-	-	ABC_tran,oligo_HPY
P_vandeheii_005917_M15_family_metallopeptidase_[Paenibacillus]	1395587.P364_0107305	3.37e-135	382	COG1876@1|root,COG1876@2|Bacteria,1V69M@1239|Firmicutes,4HI21@91061|Bacilli,26UX9@186822|Paenibacillaceae	91061|Bacilli	M	PFAM peptidase M15B and M15C DD-carboxypeptidase VanY endolysin	-	-	-	ko:K17733	-	-	-	-	ko00000,ko01000,ko01002,ko01011	-	-	-	Peptidase_M15_4
P_vandeheii_005918_30S_ribosomal_protein_S18_[Paenibacillus]	1227349.C170_16925	9.28e-58	179	COG0238@1|root,COG0238@2|Bacteria,1V9XS@1239|Firmicutes,4HKCC@91061|Bacilli,26Y8Y@186822|Paenibacillaceae	91061|Bacilli	J	Binds as a heterodimer with protein S6 to the central domain of the 16S rRNA, where it helps stabilize the platform of the 30S subunit	rpsR	GO:0003674,GO:0003735,GO:0005198,GO:0005575,GO:0005622,GO:0005623,GO:0005737,GO:0005829,GO:0005840,GO:0006412,GO:0006518,GO:0006807,GO:0008150,GO:0008152,GO:0009058,GO:0009059,GO:0009987,GO:0010467,GO:0015935,GO:0019538,GO:0022626,GO:0022627,GO:0032991,GO:0034641,GO:0034645,GO:0043043,GO:0043170,GO:0043226,GO:0043228,GO:0043229,GO:0043232,GO:0043603,GO:0043604,GO:0044237,GO:0044238,GO:0044249,GO:0044260,GO:0044267,GO:0044271,GO:0044391,GO:0044422,GO:0044424,GO:0044444,GO:0044445,GO:0044446,GO:0044464,GO:0071704,GO:1901564,GO:1901566,GO:1901576,GO:1990904	-	ko:K02963	ko03010,map03010	M00178	-	-	br01610,ko00000,ko00001,ko00002,ko03011	-	-	-	Ribosomal_S18
P_vandeheii_005919_single-stranded_DNA-binding_protein_[Paenibacillus]	1395587.P364_0107295	2.69e-86	256	COG0629@1|root,COG0629@2|Bacteria,1V3WT@1239|Firmicutes,4HH8I@91061|Bacilli,26RID@186822|Paenibacillaceae	91061|Bacilli	L	Plays an important role in DNA replication, recombination and repair. Binds to ssDNA and to an array of partner proteins to recruit them to their sites of action during DNA metabolism	ssb	-	-	ko:K03111	ko03030,ko03430,ko03440,map03030,map03430,map03440	-	-	-	ko00000,ko00001,ko03029,ko03032,ko03400	-	-	-	SSB
P_vandeheii_005920_30S_ribosomal_protein_S6_[Paenibacillus]	1395587.P364_0107290	1.17e-61	189	COG0360@1|root,COG0360@2|Bacteria,1VA18@1239|Firmicutes,4HKHD@91061|Bacilli,26Y3R@186822|Paenibacillaceae	91061|Bacilli	J	Binds together with S18 to 16S ribosomal RNA	rpsF	GO:0003674,GO:0003676,GO:0003723,GO:0003735,GO:0005198,GO:0005488,GO:0005575,GO:0005622,GO:0005623,GO:0005737,GO:0005829,GO:0005840,GO:0015935,GO:0019843,GO:0022626,GO:0022627,GO:0032991,GO:0043226,GO:0043228,GO:0043229,GO:0043232,GO:0044391,GO:0044422,GO:0044424,GO:0044444,GO:0044445,GO:0044446,GO:0044464,GO:0070181,GO:0097159,GO:1901363,GO:1990904	-	ko:K02990	ko03010,map03010	M00178	-	-	br01610,ko00000,ko00001,ko00002,ko03011,ko03029	-	-	-	Ribosomal_S6
P_vandeheii_005921_YjzC_family_protein_[Paenibacillus]	1395587.P364_0107285	1.05e-40	134	2EG5I@1|root,339XF@2|Bacteria,1VN1D@1239|Firmicutes,4HRD8@91061|Bacilli,26ZTI@186822|Paenibacillaceae	91061|Bacilli	S	YjzC-like protein	yjzC	-	-	-	-	-	-	-	-	-	-	-	YjzC
P_vandeheii_005923_DUF951_domain-containing_protein_[Paenibacillus]	1395587.P364_0107275	2.67e-43	140	COG4481@1|root,COG4481@2|Bacteria,1VEQ7@1239|Firmicutes,4HNHU@91061|Bacilli,26Z3Q@186822|Paenibacillaceae	91061|Bacilli	S	Protein conserved in bacteria	yyzM	-	-	-	-	-	-	-	-	-	-	-	DUF951
P_vandeheii_005924_mechanosensitive_ion_channel_family_protein_[Paenibacillus]	1395587.P364_0107270	2.83e-195	545	COG0668@1|root,COG0668@2|Bacteria,1TR9Z@1239|Firmicutes,4HCB8@91061|Bacilli,26R7H@186822|Paenibacillaceae	91061|Bacilli	M	mechanosensitive ion channel	ykuT	-	-	ko:K22044	-	-	-	-	ko00000,ko02000	1.A.23.3	-	-	MS_channel
P_vandeheii_005925_DUF3343_domain-containing_protein_[Paenibacillus]	1227349.C170_16955	2.51e-56	175	2DR4V@1|root,33A63@2|Bacteria,1VKGM@1239|Firmicutes,4HNR0@91061|Bacilli,26ZZ1@186822|Paenibacillaceae	91061|Bacilli	S	Protein of unknown function (DUF3343)	-	-	-	-	-	-	-	-	-	-	-	-	DUF3343
P_vandeheii_005926_spore_protease_YyaC_[Paenibacillus]	1395587.P364_0107260	2.44e-147	414	2ADZG@1|root,313RY@2|Bacteria,1V6JT@1239|Firmicutes,4HH5B@91061|Bacilli,26QGS@186822|Paenibacillaceae	91061|Bacilli	S	sporulation protein	yyaC	-	-	-	-	-	-	-	-	-	-	-	DUF1256
P_vandeheii_005927_DUF4446_family_protein_[Paenibacillus]	1395587.P364_0107255	1.2e-105	306	COG1196@1|root,COG1196@2|Bacteria,1VAV4@1239|Firmicutes,4HN2D@91061|Bacilli,26T3R@186822|Paenibacillaceae	91061|Bacilli	D	Protein of unknown function (DUF4446)	-	-	-	-	-	-	-	-	-	-	-	-	DUF4446
P_vandeheii_005928_aminotransferase_class_V-fold_PLP-dependent_enzyme_[Paenibacillus]	1395587.P364_0107250	2.57e-272	745	COG0520@1|root,COG0520@2|Bacteria,1TQ1W@1239|Firmicutes,4HDS3@91061|Bacilli,26SPW@186822|Paenibacillaceae	91061|Bacilli	E	Cysteine desulfurase	-	-	-	-	-	-	-	-	-	-	-	-	Aminotran_5
P_vandeheii_005929_ParB/RepB/Spo0J_family_partition_protein_[Paenibacillus]	1395587.P364_0107245	1.28e-191	533	COG1475@1|root,COG1475@2|Bacteria,1TQ2B@1239|Firmicutes,4H9TB@91061|Bacilli,26RXG@186822|Paenibacillaceae	91061|Bacilli	K	Belongs to the ParB family	spo0J	GO:0005575,GO:0005622,GO:0005623,GO:0007059,GO:0008150,GO:0009295,GO:0009987,GO:0022603,GO:0042173,GO:0043226,GO:0043228,GO:0043229,GO:0043232,GO:0043590,GO:0043937,GO:0043938,GO:0044424,GO:0044464,GO:0045595,GO:0045597,GO:0045881,GO:0048518,GO:0048522,GO:0050789,GO:0050793,GO:0050794,GO:0051094,GO:0065007	-	ko:K03497	-	-	-	-	ko00000,ko03000,ko03036,ko04812	-	-	-	HTH_3,KorB,ParBc
P_vandeheii_005930_AAA_family_ATPase_[Paenibacillus]	1395587.P364_0107240	2.28e-171	479	COG1192@1|root,COG1192@2|Bacteria,1TP8S@1239|Firmicutes,4HAYM@91061|Bacilli,26RTI@186822|Paenibacillaceae	91061|Bacilli	D	Sporulation initiation inhibitor Soj	soj	GO:0008150,GO:0022603,GO:0042173,GO:0042174,GO:0043937,GO:0043939,GO:0045595,GO:0045596,GO:0048519,GO:0048523,GO:0050789,GO:0050793,GO:0050794,GO:0051093,GO:0065007	-	ko:K03496	-	-	-	-	ko00000,ko03036,ko04812	-	-	-	AAA_31
P_vandeheii_005931_nucleoid_occlusion_protein_[Paenibacillus]	1395587.P364_0107235	2.79e-186	518	COG1475@1|root,COG1475@2|Bacteria,1TP0I@1239|Firmicutes,4HAC6@91061|Bacilli,26QR1@186822|Paenibacillaceae	91061|Bacilli	K	Belongs to the ParB family	noc	-	-	ko:K03497	-	-	-	-	ko00000,ko03000,ko03036,ko04812	-	-	-	ParBc
P_vandeheii_005932_16S_rRNA_(guanine(527)-N(7))-methyltransferase_RsmG_[Paenibacillus]	1395587.P364_0107230	1.45e-172	481	COG0357@1|root,COG0357@2|Bacteria,1TPBT@1239|Firmicutes,4HAAZ@91061|Bacilli,26QDI@186822|Paenibacillaceae	91061|Bacilli	J	Specifically methylates the N7 position of guanine in position 535 of 16S rRNA	rsmG	GO:0000154,GO:0001510,GO:0003674,GO:0003824,GO:0005575,GO:0005622,GO:0005623,GO:0005737,GO:0005829,GO:0006139,GO:0006364,GO:0006396,GO:0006725,GO:0006807,GO:0008150,GO:0008152,GO:0008168,GO:0008170,GO:0008173,GO:0008649,GO:0008757,GO:0009451,GO:0009987,GO:0010467,GO:0016070,GO:0016072,GO:0016435,GO:0016740,GO:0016741,GO:0022613,GO:0031167,GO:0032259,GO:0034470,GO:0034641,GO:0034660,GO:0036265,GO:0042254,GO:0043170,GO:0043412,GO:0043414,GO:0044085,GO:0044237,GO:0044238,GO:0044260,GO:0044424,GO:0044444,GO:0044464,GO:0046483,GO:0070043,GO:0070475,GO:0070476,GO:0071704,GO:0071840,GO:0090304,GO:0140098,GO:0140102,GO:1901360	2.1.1.170	ko:K03501	-	-	-	-	ko00000,ko01000,ko03009,ko03036	-	-	-	GidB
P_vandeheii_005933_tRNA_uridine-5-carboxymethylaminomethyl(34)_synthesis_enzyme_MnmG_[Paenibacillus]	1395587.P364_0107225	0	1241	COG0445@1|root,COG0445@2|Bacteria,1TQ4B@1239|Firmicutes,4HA6S@91061|Bacilli,26QD3@186822|Paenibacillaceae	91061|Bacilli	D	NAD-binding protein involved in the addition of a carboxymethylaminomethyl (cmnm) group at the wobble position (U34) of certain tRNAs, forming tRNA-cmnm(5)s(2)U34	gidA	GO:0000166,GO:0001510,GO:0002097,GO:0002098,GO:0003674,GO:0005488,GO:0005575,GO:0005622,GO:0005623,GO:0005737,GO:0005829,GO:0006139,GO:0006396,GO:0006399,GO:0006400,GO:0006725,GO:0006807,GO:0008033,GO:0008150,GO:0008152,GO:0009451,GO:0009987,GO:0010467,GO:0016070,GO:0030488,GO:0032259,GO:0034470,GO:0034641,GO:0034660,GO:0036094,GO:0043167,GO:0043168,GO:0043170,GO:0043412,GO:0043414,GO:0044237,GO:0044238,GO:0044260,GO:0044424,GO:0044444,GO:0044464,GO:0046483,GO:0048037,GO:0050660,GO:0050662,GO:0071704,GO:0090304,GO:0097159,GO:1901265,GO:1901360,GO:1901363	-	ko:K03495	-	-	R08701	RC00053,RC00209,RC00870	ko00000,ko03016,ko03036	-	-	-	GIDA,GIDA_assoc
P_vandeheii_005934_tRNA_uridine-5-carboxymethylaminomethyl(34)_synthesis_GTPase_MnmE_[Paenibacillus]	1395587.P364_0107220	2.82e-314	858	COG0486@1|root,COG0486@2|Bacteria,1TPJF@1239|Firmicutes,4HA06@91061|Bacilli,26RSI@186822|Paenibacillaceae	91061|Bacilli	S	Exhibits a very high intrinsic GTPase hydrolysis rate. Involved in the addition of a carboxymethylaminomethyl (cmnm) group at the wobble position (U34) of certain tRNAs, forming tRNA- cmnm(5)s(2)U34	mnmE	-	-	ko:K03650	-	-	R08701	RC00053,RC00209,RC00870	ko00000,ko01000,ko03016	-	-	-	MMR_HSR1,MnmE_helical,TrmE_N
P_vandeheii_005935_protein_jag_[Paenibacillus]	1395587.P364_0107215	6.05e-157	441	COG1847@1|root,COG1847@2|Bacteria,1V3IN@1239|Firmicutes,4HHHU@91061|Bacilli,26RXR@186822|Paenibacillaceae	91061|Bacilli	S	RNA-binding protein	jag	-	-	ko:K06346	-	-	-	-	ko00000	-	-	-	Jag_N,KH_4,R3H
P_vandeheii_005936_YidC/Oxa1_family_membrane_protein_insertase_[Paenibacillus]	1395587.P364_0107210	1.37e-192	536	COG0706@1|root,COG0706@2|Bacteria,1TQ0J@1239|Firmicutes,4HB3J@91061|Bacilli,26R7R@186822|Paenibacillaceae	91061|Bacilli	U	Required for the insertion and or proper folding and or complex formation of integral membrane proteins into the membrane. Involved in integration of membrane proteins that insert both dependently and independently of the Sec translocase complex, as well as at least some lipoproteins	yidC	GO:0005575,GO:0008150,GO:0009653,GO:0009987,GO:0016020,GO:0030154,GO:0030435,GO:0032502,GO:0043934,GO:0048646,GO:0048856,GO:0048869	-	ko:K03217	ko02024,ko03060,ko03070,map02024,map03060,map03070	M00335	-	-	ko00000,ko00001,ko00002,ko02044,ko03029	2.A.9	-	-	60KD_IMP
P_vandeheii_005937_ribonuclease_P_protein_component_[Paenibacillus]	1395587.P364_0107205	1.07e-75	226	COG0594@1|root,COG0594@2|Bacteria,1VA78@1239|Firmicutes,4HKG6@91061|Bacilli,26XN0@186822|Paenibacillaceae	91061|Bacilli	J	RNaseP catalyzes the removal of the 5'-leader sequence from pre-tRNA to produce the mature 5'-terminus. It can also cleave other RNA substrates such as 4.5S RNA. The protein component plays an auxiliary but essential role in vivo by binding to the 5'-leader sequence and broadening the substrate specificity of the ribozyme	rnpA	GO:0003674,GO:0003676,GO:0003723,GO:0003824,GO:0004518,GO:0004519,GO:0004521,GO:0004526,GO:0004540,GO:0004549,GO:0005488,GO:0005575,GO:0006139,GO:0006396,GO:0006399,GO:0006725,GO:0006807,GO:0008033,GO:0008150,GO:0008152,GO:0009987,GO:0010467,GO:0016070,GO:0016787,GO:0016788,GO:0016891,GO:0016893,GO:0030677,GO:0031123,GO:0031404,GO:0032991,GO:0033204,GO:0034414,GO:0034470,GO:0034641,GO:0034660,GO:0042301,GO:0042779,GO:0042780,GO:0042781,GO:0043167,GO:0043168,GO:0043170,GO:0043199,GO:0043628,GO:0044237,GO:0044238,GO:0046483,GO:0071704,GO:0090304,GO:0090305,GO:0090501,GO:0090502,GO:0097159,GO:0140098,GO:0140101,GO:1901360,GO:1901363,GO:1901681,GO:1902494,GO:1902555,GO:1905267,GO:1905348,GO:1990904	3.1.26.5	ko:K03536	-	-	-	-	ko00000,ko01000,ko03016	-	-	-	Ribonuclease_P
P_vandeheii_005938_50S_ribosomal_protein_L34_[Paenibacillus]	1395587.P364_0107200	9.65e-22	84.7	COG0230@1|root,COG0230@2|Bacteria,1VK90@1239|Firmicutes,4HR2Z@91061|Bacilli,26ZY5@186822|Paenibacillaceae	91061|Bacilli	J	Belongs to the bacterial ribosomal protein bL34 family	rpmH	-	-	ko:K02914	ko03010,map03010	M00178	-	-	br01610,ko00000,ko00001,ko00002,ko03011	-	-	-	Ribosomal_L34
P_vandeheii_005939_GntR_family_transcriptional_regulator_[Paenibacillus]	1395587.P364_0107195	6.58e-152	427	COG1802@1|root,COG1802@2|Bacteria,1TSJY@1239|Firmicutes,4HBY3@91061|Bacilli,26RNP@186822|Paenibacillaceae	91061|Bacilli	K	transcriptional	gntR	-	-	ko:K11476	-	-	-	-	ko00000,ko03000	-	-	-	FCD,GntR
P_vandeheii_005940_GntP_family_permease_[Paenibacillus]	1395587.P364_0107190	2.65e-305	835	COG2610@1|root,COG2610@2|Bacteria,1TQ14@1239|Firmicutes,4HB0Y@91061|Bacilli,26QU4@186822|Paenibacillaceae	91061|Bacilli	EG	Gluconate	-	-	-	ko:K03299	-	-	-	-	ko00000,ko02000	2.A.8	-	-	GntP_permease
P_vandeheii_005941_gluconokinase_[Paenibacillus]	1395587.P364_0107185	0	1020	COG1070@1|root,COG1070@2|Bacteria,1TQ1I@1239|Firmicutes,4H9W6@91061|Bacilli,26TKU@186822|Paenibacillaceae	91061|Bacilli	G	Belongs to the FGGY kinase family	gntK	-	2.7.1.12	ko:K00851	ko00030,ko01100,ko01110,ko01120,ko01130,ko01200,map00030,map01100,map01110,map01120,map01130,map01200	-	R01737	RC00002,RC00017	ko00000,ko00001,ko01000	-	-	-	FGGY_C,FGGY_N
P_vandeheii_005942_chromosomal_replication_initiator_protein_DnaA_[Paenibacillus]	1395587.P364_0107180	0	887	COG0593@1|root,COG0593@2|Bacteria,1TPV7@1239|Firmicutes,4H9MW@91061|Bacilli,26QJZ@186822|Paenibacillaceae	91061|Bacilli	L	it binds specifically double-stranded DNA at a 9 bp consensus (dnaA box) 5'-TTATC CA A CA A-3'. DnaA binds to ATP and to acidic phospholipids	dnaA	GO:0003674,GO:0003676,GO:0003677,GO:0003688,GO:0003690,GO:0005488,GO:0005515,GO:0005575,GO:0005622,GO:0005623,GO:0005737,GO:0005886,GO:0006139,GO:0006259,GO:0006260,GO:0006261,GO:0006270,GO:0006725,GO:0006807,GO:0008150,GO:0008152,GO:0009058,GO:0009059,GO:0009987,GO:0016020,GO:0034641,GO:0034645,GO:0042802,GO:0043170,GO:0043565,GO:0044237,GO:0044238,GO:0044249,GO:0044260,GO:0044424,GO:0044464,GO:0046483,GO:0071704,GO:0071944,GO:0090304,GO:0097159,GO:1901360,GO:1901363,GO:1901576,GO:1990837	-	ko:K02313	ko02020,ko04112,map02020,map04112	-	-	-	ko00000,ko00001,ko03032,ko03036	-	-	-	Bac_DnaA,Bac_DnaA_C,DnaA_N
P_vandeheii_005943_DNA_polymerase_III_subunit_beta_[Paenibacillus]	1395587.P364_0107175	5.98e-265	726	COG0592@1|root,COG0592@2|Bacteria,1TQ7J@1239|Firmicutes,4H9TF@91061|Bacilli,26U3A@186822|Paenibacillaceae	91061|Bacilli	L	Confers DNA tethering and processivity to DNA polymerases and other proteins. Acts as a clamp, forming a ring around DNA (a reaction catalyzed by the clamp-loading complex) which diffuses in an ATP-independent manner freely and bidirectionally along dsDNA. Initially characterized for its ability to contact the catalytic subunit of DNA polymerase III (Pol III), a complex, multichain enzyme responsible for most of the replicative synthesis in bacteria	dnaN1	-	2.7.7.7	ko:K02338	ko00230,ko00240,ko01100,ko03030,ko03430,ko03440,map00230,map00240,map01100,map03030,map03430,map03440	M00260	R00375,R00376,R00377,R00378	RC02795	ko00000,ko00001,ko00002,ko01000,ko03032,ko03400	-	-	-	DNA_pol3_beta,DNA_pol3_beta_2,DNA_pol3_beta_3
P_vandeheii_005945_DNA_replication/repair_protein_RecF_[Paenibacillus]	1395587.P364_0107165	2.93e-260	714	COG1195@1|root,COG1195@2|Bacteria,1TP9U@1239|Firmicutes,4HA0W@91061|Bacilli,26QB9@186822|Paenibacillaceae	91061|Bacilli	L	it is required for DNA replication and normal SOS inducibility. RecF binds preferentially to single-stranded, linear DNA. It also seems to bind ATP	recF	GO:0000731,GO:0005575,GO:0005622,GO:0005623,GO:0006139,GO:0006259,GO:0006281,GO:0006302,GO:0006725,GO:0006807,GO:0006950,GO:0006974,GO:0008150,GO:0008152,GO:0009058,GO:0009059,GO:0009295,GO:0009987,GO:0018130,GO:0019438,GO:0033554,GO:0034641,GO:0034645,GO:0034654,GO:0043170,GO:0043226,GO:0043228,GO:0043229,GO:0043232,GO:0043590,GO:0044237,GO:0044238,GO:0044249,GO:0044260,GO:0044271,GO:0044424,GO:0044464,GO:0046483,GO:0050896,GO:0051716,GO:0071704,GO:0071897,GO:0090304,GO:1901360,GO:1901362,GO:1901576	-	ko:K03629	ko03440,map03440	-	-	-	ko00000,ko00001,ko03400	-	-	-	SMC_N
P_vandeheii_005946_DUF370_domain-containing_protein_[Paenibacillus]	1227349.C170_17060	2.61e-49	157	2E36Q@1|root,32Y6E@2|Bacteria,1VEZV@1239|Firmicutes,4HRJ3@91061|Bacilli,26ZAZ@186822|Paenibacillaceae	91061|Bacilli	S	Domain of unknown function (DUF370)	yqbO1	-	-	-	-	-	-	-	-	-	-	-	DUF370
P_vandeheii_005947_DNA_topoisomerase_(ATP-hydrolyzing)_subunit_B_[Paenibacillus]	1395587.P364_0107155	0	1237	COG0187@1|root,COG0187@2|Bacteria,1TQ0R@1239|Firmicutes,4H9Y6@91061|Bacilli,26R74@186822|Paenibacillaceae	91061|Bacilli	L	A type II topoisomerase that negatively supercoils closed circular double-stranded (ds) DNA in an ATP-dependent manner to modulate DNA topology and maintain chromosomes in an underwound state. Negative supercoiling favors strand separation, and DNA replication, transcription, recombination and repair, all of which involve strand separation. Also able to catalyze the interconversion of other topological isomers of dsDNA rings, including catenanes and knotted rings. Type II topoisomerases break and join 2 DNA strands simultaneously in an ATP-dependent manner	gyrB	GO:0003674,GO:0003824,GO:0003916,GO:0003918,GO:0005575,GO:0006139,GO:0006259,GO:0006265,GO:0006725,GO:0006807,GO:0006996,GO:0007059,GO:0008094,GO:0008150,GO:0008152,GO:0009295,GO:0009987,GO:0016043,GO:0016462,GO:0016787,GO:0016817,GO:0016818,GO:0016853,GO:0016887,GO:0017111,GO:0034641,GO:0042623,GO:0043170,GO:0044237,GO:0044238,GO:0044260,GO:0046483,GO:0051276,GO:0061505,GO:0071103,GO:0071704,GO:0071840,GO:0090304,GO:0140097,GO:1901360	5.99.1.3	ko:K02470	-	-	-	-	ko00000,ko01000,ko03032,ko03400	-	-	-	DNA_gyraseB,DNA_gyraseB_C,HATPase_c,Toprim
P_vandeheii_005948_YheC/YheD_family_protein_[Paenibacillus]	1395587.P364_0107150	2.02e-218	603	COG0189@1|root,COG0189@2|Bacteria,1W13F@1239|Firmicutes,4HYNU@91061|Bacilli,26TBF@186822|Paenibacillaceae	91061|Bacilli	HJ	YheC/D like ATP-grasp	yheD3	-	-	-	-	-	-	-	-	-	-	-	ATPgrasp_YheCD
P_vandeheii_005949_DNA_gyrase_subunit_A_[Paenibacillus]	1395587.P364_0107145	0	1488	COG0188@1|root,COG0188@2|Bacteria,1TP2Z@1239|Firmicutes,4HAHY@91061|Bacilli,26SZ3@186822|Paenibacillaceae	91061|Bacilli	L	A type II topoisomerase that negatively supercoils closed circular double-stranded (ds) DNA in an ATP-dependent manner to modulate DNA topology and maintain chromosomes in an underwound state. Negative supercoiling favors strand separation, and DNA replication, transcription, recombination and repair, all of which involve strand separation. Also able to catalyze the interconversion of other topological isomers of dsDNA rings, including catenanes and knotted rings. Type II topoisomerases break and join 2 DNA strands simultaneously in an ATP-dependent manner	gyrA	-	5.99.1.3	ko:K02469	-	-	-	-	ko00000,ko01000,ko03032,ko03400	-	-	-	DNA_gyraseA_C,DNA_topoisoIV
P_vandeheii_005950_HD-GYP_domain-containing_protein_[Paenibacillus]	1395587.P364_0107140	1.15e-242	669	COG2206@1|root,COG2206@2|Bacteria,1TR95@1239|Firmicutes,4HB8S@91061|Bacilli,26QN6@186822|Paenibacillaceae	91061|Bacilli	T	HD family phosphohydrolase	M1-161	-	-	-	-	-	-	-	-	-	-	-	HD,HD_5
P_vandeheii_005530_aminomethyl-transferring_glycine_dehydrogenase_subunit_GcvPA_[Paenibacillus]	1395587.P364_0109025	0	884	COG0403@1|root,COG0403@2|Bacteria,1TTB1@1239|Firmicutes,4HDQT@91061|Bacilli,26W7I@186822|Paenibacillaceae	91061|Bacilli	E	Belongs to the GcvP family	-	-	-	-	-	-	-	-	-	-	-	-	GDC-P
P_vandeheii_005539_helix-turn-helix_transcriptional_regulator_[Paenibacillus]	1395587.P364_0108980	5.47e-66	200	COG1733@1|root,COG1733@2|Bacteria,1VBI7@1239|Firmicutes,4HKBR@91061|Bacilli,26Z15@186822|Paenibacillaceae	91061|Bacilli	K	HxlR family transcriptional regulator	yodB	-	-	-	-	-	-	-	-	-	-	-	HxlR
P_vandeheii_005541_glycerol-3-phosphate_dehydrogenase/oxidase_[Paenibacillus]	1395587.P364_0108970	0	1013	COG0578@1|root,COG0578@2|Bacteria,1TQJN@1239|Firmicutes,4HAG8@91061|Bacilli,26SUV@186822|Paenibacillaceae	91061|Bacilli	C	Belongs to the FAD-dependent glycerol-3-phosphate dehydrogenase family	glpD	GO:0005575,GO:0005622,GO:0005623,GO:0005737,GO:0005886,GO:0016020,GO:0044424,GO:0044464,GO:0071944	1.1.3.21,1.1.5.3	ko:K00105,ko:K00111	ko00564,ko01110,map00564,map01110	-	R00846,R00848	RC00029	ko00000,ko00001,ko01000	-	-	-	DAO,DAO_C
P_vandeheii_005546_sugar_ABC_transporter_permease_[Paenibacillus]	1395587.P364_0108945	8.82e-207	572	COG1175@1|root,COG1175@2|Bacteria,1TPMR@1239|Firmicutes,4HCN1@91061|Bacilli,26QNE@186822|Paenibacillaceae	91061|Bacilli	P	cytochrome c biogenesis protein	cebF	-	-	ko:K10189,ko:K10241,ko:K17235	ko02010,map02010	M00199,M00206,M00602	-	-	ko00000,ko00001,ko00002,ko02000	3.A.1.1.23,3.A.1.1.34,3.A.1.1.4	-	-	BPD_transp_1
P_vandeheii_005554_undecaprenyl/decaprenyl-phosphate_alpha-N-acetylglucosaminyl_1-phosphate_transferase_[Paenibacillus]	1395587.P364_0108895	3.45e-215	595	COG0472@1|root,COG0472@2|Bacteria,1TP9V@1239|Firmicutes,4H9KT@91061|Bacilli,26T7V@186822|Paenibacillaceae	91061|Bacilli	M	transferase	llm	-	2.7.8.33,2.7.8.35	ko:K02851	-	-	R08856	RC00002	ko00000,ko01000,ko01003,ko01005	-	-	-	Glycos_transf_4
P_vandeheii_005557_cytochrome_d_ubiquinol_oxidase_subunit_II_[Paenibacillus]	1395587.P364_0108880	3.83e-233	642	COG1294@1|root,COG1294@2|Bacteria,1TRYV@1239|Firmicutes,4H9KF@91061|Bacilli,26RZY@186822|Paenibacillaceae	91061|Bacilli	C	cytochrome d ubiquinol oxidase, subunit	cydB	-	1.10.3.14	ko:K00426	ko00190,ko01100,ko02020,map00190,map01100,map02020	M00153	R11325	RC00061	ko00000,ko00001,ko00002,ko01000	3.D.4.3	-	iYO844.BSU38750	Cyt_bd_oxida_II
P_vandeheii_005573_ABC_transporter_permease_[Paenibacillus]	1395587.P364_0108835	1.7e-162	460	COG4120@1|root,COG4120@2|Bacteria,1TPDJ@1239|Firmicutes,4HBMY@91061|Bacilli,26RIM@186822|Paenibacillaceae	91061|Bacilli	S	Belongs to the binding-protein-dependent transport system permease family	-	-	-	ko:K05832	-	M00247	-	-	ko00000,ko00002,ko02000	-	-	-	BPD_transp_2
P_vandeheii_005588_carbohydrate_ABC_transporter_permease_[Paenibacillus]	1395587.P364_0108760	2.12e-193	538	COG0395@1|root,COG0395@2|Bacteria,1TPRG@1239|Firmicutes,4HASN@91061|Bacilli,274NI@186822|Paenibacillaceae	91061|Bacilli	P	ABC transporter permease	yurM7	-	-	ko:K10119	ko02010,map02010	M00196	-	-	ko00000,ko00001,ko00002,ko02000	3.A.1.1.28	-	-	BPD_transp_1
P_vandeheii_005595_extracellular_solute-binding_protein_[Paenibacillus]	1395587.P364_0108725	1.5e-296	808	COG1653@1|root,COG1653@2|Bacteria,1TQJE@1239|Firmicutes,4HCBS@91061|Bacilli,26VM7@186822|Paenibacillaceae	91061|Bacilli	G	ABC transporter substrate-binding protein	msmE	-	-	ko:K10117	ko02010,map02010	M00196	-	-	ko00000,ko00001,ko00002,ko02000	3.A.1.1.28	-	-	SBP_bac_1,SBP_bac_8
P_vandeheii_005612_NAD(P)H-dependent_oxidoreductase_[Paenibacillus]	1395587.P364_0108660	7.35e-138	389	COG2249@1|root,COG2249@2|Bacteria,1U3MF@1239|Firmicutes,4HCM7@91061|Bacilli,26TZS@186822|Paenibacillaceae	91061|Bacilli	S	NADPH dehydrogenase	-	-	-	-	-	-	-	-	-	-	-	-	Flavodoxin_2
P_vandeheii_005614_ABC_transporter_ATP-binding_protein_[Paenibacillus]	1227349.C170_04213	2.6e-155	440	COG0444@1|root,COG0444@2|Bacteria,1UYJ7@1239|Firmicutes,4HAPX@91061|Bacilli,26V8D@186822|Paenibacillaceae	91061|Bacilli	EP	ABC-type dipeptide oligopeptide nickel transport system, ATPase component	nikD	-	3.6.3.24	ko:K02031,ko:K15587	ko02010,ko02024,map02010,map02024	M00239,M00440	-	-	ko00000,ko00001,ko00002,ko01000,ko02000	3.A.1.5	-	-	ABC_tran,oligo_HPY
P_vandeheii_005630_Glu/Leu/Phe/Val_dehydrogenase_family_protein_[Paenibacillus]	325452.fgenesh_scip_prom.46568.88	2.38e-131	374	COG0334@1|root,KOG2250@2759|Eukaryota	2759|Eukaryota	E	glutamate dehydrogenase [NAD(P)+] activity	-	-	-	-	-	-	-	-	-	-	-	-	ELFV_dehydrog,ELFV_dehydrog_N
P_vandeheii_005638_CsbD_family_protein_[Paenibacillus]	1227349.C170_04068	2.71e-27	99.8	COG3237@1|root,COG3237@2|Bacteria,1VKRD@1239|Firmicutes,4HRHE@91061|Bacilli,270U8@186822|Paenibacillaceae	91061|Bacilli	S	CsbD-like	csbD	-	-	-	-	-	-	-	-	-	-	-	CsbD
P_vandeheii_005649_SRPBCC_domain-containing_protein_[Paenibacillus]	1395587.P364_0108515	5.27e-97	282	COG3832@1|root,COG3832@2|Bacteria,1V4V8@1239|Firmicutes,4HH3Z@91061|Bacilli,26XDJ@186822|Paenibacillaceae	91061|Bacilli	S	Activator of Hsp90 ATPase	-	-	-	-	-	-	-	-	-	-	-	-	AHSA1
P_vandeheii_005657_hypothetical_protein_JC-0503tmp_005657_[Paenibacillus]	1395587.P364_0108470	2.41e-101	326	COG2755@1|root,COG3401@1|root,COG2755@2|Bacteria,COG3401@2|Bacteria,1TQR3@1239|Firmicutes,4HBSX@91061|Bacilli,26QDW@186822|Paenibacillaceae	91061|Bacilli	M	cell wall organization	-	-	4.2.2.23	ko:K18197	-	-	-	-	ko00000,ko01000	-	PL11	-	Big_2,ChitinaseA_N,Lipase_GDSL_2,fn3
P_vandeheii_005661_acyl-CoA_thioesterase_[Paenibacillus]	1395587.P364_0108455	3.45e-116	333	COG1607@1|root,COG1607@2|Bacteria,1V3S2@1239|Firmicutes,4HJ0Z@91061|Bacilli,26RMK@186822|Paenibacillaceae	91061|Bacilli	I	acyl-CoA thioester hydrolase	ykhA	-	-	-	-	-	-	-	-	-	-	-	4HBT
P_vandeheii_005664_hypothetical_protein_JC-0503tmp_005664_[Paenibacillus]	1395587.P364_0108440	2.05e-51	162	2EAVV@1|root,334X7@2|Bacteria,1VFZ9@1239|Firmicutes,4HPED@91061|Bacilli,26YXX@186822|Paenibacillaceae	91061|Bacilli	-	-	-	-	-	-	-	-	-	-	-	-	-	-	-
P_vandeheii_005685_chitinase_[Paenibacillus]	1395587.P364_0108320	4.26e-224	626	COG3469@1|root,COG3469@2|Bacteria,1TQIF@1239|Firmicutes,4HDT6@91061|Bacilli,26THM@186822|Paenibacillaceae	91061|Bacilli	G	chitinase	-	-	3.2.1.14	ko:K01183	ko00520,ko01100,map00520,map01100	-	R01206,R02334	RC00467	ko00000,ko00001,ko01000	-	GH18	-	CBM_5_12,Glyco_hydro_18,fn3
P_vandeheii_005694_MFS_transporter_[Paenibacillus]	1395587.P364_0108305	6.47e-272	746	COG2271@1|root,COG2271@2|Bacteria,1UJAW@1239|Firmicutes,4IT6Y@91061|Bacilli,2778I@186822|Paenibacillaceae	91061|Bacilli	G	Major Facilitator Superfamily	-	-	-	ko:K08223	-	-	-	-	ko00000,ko02000	2.A.1.35	-	-	MFS_1
P_vandeheii_005698_MarR_family_transcriptional_regulator_[Paenibacillus]	1395587.P364_0108285	1.37e-99	289	COG1846@1|root,COG1846@2|Bacteria,1V3PS@1239|Firmicutes,4HFN6@91061|Bacilli,26X5Y@186822|Paenibacillaceae	91061|Bacilli	K	MarR family transcriptional regulator	yybA	-	-	-	-	-	-	-	-	-	-	-	MarR
P_vandeheii_005771_YegS/Rv2252/BmrU_family_lipid_kinase_[Paenibacillus]	1395587.P364_0107905	4.32e-202	560	COG1597@1|root,COG1597@2|Bacteria,1TQ9A@1239|Firmicutes,4HCPU@91061|Bacilli,26R1Y@186822|Paenibacillaceae	91061|Bacilli	G	Sphingosine kinase	yegS	-	-	-	-	-	-	-	-	-	-	-	DAGK_cat
P_vandeheii_005773_AraC_family_transcriptional_regulator_[Paenibacillus]	1395587.P364_0107895	1.9e-16	76.6	COG0662@1|root,COG2207@1|root,COG0662@2|Bacteria,COG2207@2|Bacteria,1V1K0@1239|Firmicutes,4HQ1T@91061|Bacilli,26TSG@186822|Paenibacillaceae	91061|Bacilli	K	araC-type DNA-binding domain-containing	rhaS2	-	-	-	-	-	-	-	-	-	-	-	AraC_binding,HTH_18
P_vandeheii_005788_AbfB_domain-containing_protein_[Paenibacillus]	1395587.P364_0107840	0	1157	COG1621@1|root,COG3507@1|root,COG1621@2|Bacteria,COG3507@2|Bacteria,1TT53@1239|Firmicutes,4HTI0@91061|Bacilli,26RMZ@186822|Paenibacillaceae	91061|Bacilli	G	Belongs to the glycosyl hydrolase 43 family	-	-	-	-	-	-	-	-	-	-	-	-	AbfB,F5_F8_type_C,Glyco_hydro_43
P_vandeheii_005798_SRPBCC_family_protein_[Paenibacillus]	1395587.P364_0107790	1.61e-116	333	COG3832@1|root,COG3832@2|Bacteria,1V83M@1239|Firmicutes,4HJFK@91061|Bacilli,26XQQ@186822|Paenibacillaceae	91061|Bacilli	S	Activator of Hsp90 ATPase 1 family protein	-	-	-	-	-	-	-	-	-	-	-	-	AHSA1
P_vandeheii_005817_S-layer_homology_domain-containing_protein_[Paenibacillus]	1395587.P364_0107715	2.07e-95	301	COG0671@1|root,COG2866@1|root,COG4625@1|root,COG0671@2|Bacteria,COG2866@2|Bacteria,COG4625@2|Bacteria,1UYVP@1239|Firmicutes,4HF6D@91061|Bacilli,26V0P@186822|Paenibacillaceae	91061|Bacilli	I	Membrane-associated phospholipid phosphatase	-	-	-	-	-	-	-	-	-	-	-	-	PAP2,PATR,SLH
P_vandeheii_005833_AAC(3)_family_N-acetyltransferase_[Paenibacillus]	1395587.P364_0107630	4e-187	519	COG2746@1|root,COG2746@2|Bacteria,1TT5E@1239|Firmicutes,4HI7Z@91061|Bacilli,26SJ7@186822|Paenibacillaceae	91061|Bacilli	V	aminoglycoside 3-N-acetyltransferase	-	-	2.3.1.81	ko:K00662	-	-	-	-	ko00000,ko01000,ko01504	-	-	-	Antibiotic_NAT
P_vandeheii_005837_GntR_family_transcriptional_regulator_[Paenibacillus]	1395587.P364_0107610	4.18e-261	715	COG1609@1|root,COG1609@2|Bacteria,1TP9Q@1239|Firmicutes,4HARD@91061|Bacilli,26RWZ@186822|Paenibacillaceae	91061|Bacilli	K	GntR family transcriptional regulator	araR	-	-	ko:K02103	-	-	-	-	ko00000,ko03000	-	-	-	GntR,Peripla_BP_1,Peripla_BP_3
P_vandeheii_005855_helix-turn-helix_domain-containing_protein_[Paenibacillus]	1499968.TCA2_4054	1.59e-27	107	COG2207@1|root,COG2207@2|Bacteria,1UBKT@1239|Firmicutes,4HFFM@91061|Bacilli,26SGZ@186822|Paenibacillaceae	91061|Bacilli	K	AraC family transcriptional regulator	-	-	-	ko:K13653	-	-	-	-	ko00000,ko03000	-	-	-	HTH_AraC
P_vandeheii_005881_aldo/keto_reductase_[Paenibacillus]	349520.PPE_04898	6.35e-229	630	COG0667@1|root,COG0667@2|Bacteria,1TQJC@1239|Firmicutes,4HC0W@91061|Bacilli,26RUI@186822|Paenibacillaceae	91061|Bacilli	C	oxidoreductases (related to aryl-alcohol dehydrogenases)	-	-	-	-	-	-	-	-	-	-	-	-	Aldo_ket_red
P_vandeheii_005890_CxxH/CxxC_protein_[Paenibacillus]	1227349.C170_16780	2.09e-34	117	2EHVM@1|root,33BM4@2|Bacteria,1VMS5@1239|Firmicutes,4HRM6@91061|Bacilli,26ZRJ@186822|Paenibacillaceae	91061|Bacilli	S	YyzF-like protein	-	-	-	-	-	-	-	-	-	-	-	-	YyzF
P_vandeheii_005906_MazG-like_family_protein_[Paenibacillus]	1395587.P364_0107360	2.71e-66	201	2E81H@1|root,332FJ@2|Bacteria,1VEGN@1239|Firmicutes,4HPVW@91061|Bacilli,26YBS@186822|Paenibacillaceae	91061|Bacilli	S	MazG-like family	-	-	-	-	-	-	-	-	-	-	-	-	MazG-like
P_vandeheii_005915_ATP-binding_cassette_domain-containing_protein_[Paenibacillus]	1395587.P364_0107315	1.18e-220	608	COG4608@1|root,COG4608@2|Bacteria,1V36J@1239|Firmicutes,4H9YB@91061|Bacilli,26R9I@186822|Paenibacillaceae	91061|Bacilli	P	Belongs to the ABC transporter superfamily	oppF	GO:0005575,GO:0005623,GO:0005886,GO:0016020,GO:0044464,GO:0071944	-	ko:K02032	ko02024,map02024	M00239	-	-	ko00000,ko00001,ko00002,ko02000	3.A.1.5	-	-	ABC_tran,oligo_HPY
P_vandeheii_005944_S4_domain-containing_protein_YaaA_[Paenibacillus]	1395587.P364_0107170	5.53e-44	142	COG2501@1|root,COG2501@2|Bacteria,1VEJ2@1239|Firmicutes,4HNMC@91061|Bacilli,26ZS1@186822|Paenibacillaceae	91061|Bacilli	S	RNA-binding protein S4	yaaA	-	-	ko:K14761	-	-	-	-	ko00000,ko03009	-	-	-	S4_2
P_vandeheii_005951_MerR_family_transcriptional_regulator,_partial_[Paenibacillus]	1395587.P364_0109205	2.68e-151	428	COG0789@1|root,COG0789@2|Bacteria,1TSDZ@1239|Firmicutes,4HGUH@91061|Bacilli,26XX4@186822|Paenibacillaceae	91061|Bacilli	K	helix_turn_helix, mercury resistance	-	-	-	-	-	-	-	-	-	-	-	-	MerR_1
P_vandeheii_005952_CPBP_family_intramembrane_metalloprotease_[Paenibacillus]	1395587.P364_0109210	4.63e-128	365	COG1266@1|root,COG1266@2|Bacteria,1VE4H@1239|Firmicutes,4HKPW@91061|Bacilli	91061|Bacilli	S	CAAX protease self-immunity	-	-	-	-	-	-	-	-	-	-	-	-	Abi
P_vandeheii_005953_cysteine_hydrolase_[Paenibacillus]	1395587.P364_0109215	9.01e-121	345	COG1335@1|root,COG1335@2|Bacteria,1V8ER@1239|Firmicutes,4HIZB@91061|Bacilli,26XH2@186822|Paenibacillaceae	91061|Bacilli	Q	Isochorismatase family	phzA	-	-	-	-	-	-	-	-	-	-	-	Isochorismatase
P_vandeheii_005955_DgaE_family_pyridoxal_phosphate-dependent_ammonia_lyase_[Paenibacillus]	1395587.P364_0109270	1.98e-258	709	COG1921@1|root,COG1921@2|Bacteria,1TQT8@1239|Firmicutes,4HC3U@91061|Bacilli,26QCX@186822|Paenibacillaceae	91061|Bacilli	E	selenium transferase	selA	-	2.9.1.1	ko:K01042	ko00450,ko00970,map00450,map00970	-	R08219	RC01246	ko00000,ko00001,ko01000	-	-	-	SelA
P_vandeheii_005956_KDGP_aldolase_family_protein_[Paenibacillus]	1395587.P364_0109275	1.87e-169	474	2DBAP@1|root,2Z844@2|Bacteria,1TQX7@1239|Firmicutes,4HABQ@91061|Bacilli,26TFK@186822|Paenibacillaceae	91061|Bacilli	S	KDGP aldolase	-	-	4.1.2.14	ko:K17463	ko00030,ko01100,ko01120,map00030,map01100,map01120	M00061,M00631	R05605	RC00307,RC00435	ko00000,ko00001,ko00002,ko01000	-	-	-	KDGP_aldolase
P_vandeheii_005957_sugar_kinase_[Paenibacillus]	1395587.P364_0109280	1.2e-240	661	COG0524@1|root,COG0524@2|Bacteria,1TRRY@1239|Firmicutes,4HBEE@91061|Bacilli,2749S@186822|Paenibacillaceae	91061|Bacilli	G	pfkB family carbohydrate kinase	kdgK	-	2.7.1.45	ko:K00874	ko00030,ko01100,ko01120,ko01200,map00030,map01100,map01120,map01200	M00061,M00308,M00631	R01541	RC00002,RC00017	ko00000,ko00001,ko00002,ko01000	-	-	-	PfkB
P_vandeheii_005959_stalk_domain-containing_protein_[Paenibacillus]	1395587.P364_0109290	0	1393	COG3291@1|root,COG3291@2|Bacteria,1TTC2@1239|Firmicutes,4HEWS@91061|Bacilli,26SDS@186822|Paenibacillaceae	91061|Bacilli	S	DNA-directed RNA polymerase subunit beta'	rpoB1	-	-	-	-	-	-	-	-	-	-	-	Cu_amine_oxidN1
P_vandeheii_005960_accessory_Sec_system_translocase_SecA2_[Paenibacillus]	1395587.P364_0109295	0	1477	COG0653@1|root,COG0653@2|Bacteria,1UY7R@1239|Firmicutes,4HU4I@91061|Bacilli,26SE3@186822|Paenibacillaceae	91061|Bacilli	U	Part of the Sec protein translocase complex. Interacts with the SecYEG preprotein conducting channel. Has a central role in coupling the hydrolysis of ATP to the transfer of proteins into and across the cell membrane, serving as an ATP-driven molecular motor driving the stepwise translocation of polypeptide chains across the membrane	secA1	-	-	ko:K03070	ko02024,ko03060,ko03070,map02024,map03060,map03070	M00335	-	-	ko00000,ko00001,ko00002,ko02044	3.A.5.1,3.A.5.10,3.A.5.2,3.A.5.4	-	-	SecA_DEAD,SecA_PP_bind,SecA_SW
P_vandeheii_005961_class_I_SAM-dependent_methyltransferase_[Paenibacillus]	1395587.P364_0109300	8.65e-175	488	COG0500@1|root,COG2226@2|Bacteria,1UIRD@1239|Firmicutes,4HIXX@91061|Bacilli,274IF@186822|Paenibacillaceae	91061|Bacilli	Q	Methyltransferase	-	-	-	-	-	-	-	-	-	-	-	-	Methyltransf_11
P_vandeheii_005962_MerR_family_transcriptional_regulator_[Paenibacillus]	1395587.P364_0109305	8.79e-94	273	COG0789@1|root,COG0789@2|Bacteria,1VKCY@1239|Firmicutes,4HSCZ@91061|Bacilli,26XFN@186822|Paenibacillaceae	91061|Bacilli	K	transcriptional	-	-	-	-	-	-	-	-	-	-	-	-	MerR_1
P_vandeheii_005963_SDR_family_oxidoreductase_[Paenibacillus]	1395587.P364_0109310	5.77e-181	505	COG0451@1|root,COG0451@2|Bacteria,1V0SH@1239|Firmicutes,4HPN7@91061|Bacilli,26U4N@186822|Paenibacillaceae	91061|Bacilli	GM	NmrA-like family	-	-	-	-	-	-	-	-	-	-	-	-	Epimerase
P_vandeheii_005964_ABC_transporter_permease_subunit_[Paenibacillus]	1395587.P364_0109315	7.69e-226	622	COG4209@1|root,COG4209@2|Bacteria,1TP33@1239|Firmicutes,4HATZ@91061|Bacilli,26QY7@186822|Paenibacillaceae	91061|Bacilli	G	ABC transporter	-	-	-	ko:K17319	ko02010,map02010	M00603	-	-	ko00000,ko00001,ko00002,ko02000	3.A.1.1.29,3.A.1.1.9	-	-	BPD_transp_1
P_vandeheii_005965_carbohydrate_ABC_transporter_permease_[Paenibacillus]	1395587.P364_0109320	4.28e-194	540	COG0395@1|root,COG0395@2|Bacteria,1TS0D@1239|Firmicutes,4HA5Y@91061|Bacilli,26QMK@186822|Paenibacillaceae	91061|Bacilli	G	ABC transporter permease	-	-	-	ko:K17320	ko02010,map02010	M00603	-	-	ko00000,ko00001,ko00002,ko02000	3.A.1.1.29,3.A.1.1.9	-	-	BPD_transp_1
P_vandeheii_005966_extracellular_solute-binding_protein_[Paenibacillus]	1395587.P364_0109325	0	1061	COG1653@1|root,COG1653@2|Bacteria,1VYME@1239|Firmicutes,4IE5X@91061|Bacilli,26T65@186822|Paenibacillaceae	91061|Bacilli	G	Bacterial extracellular solute-binding protein	-	-	-	ko:K17318	ko02010,map02010	M00603	-	-	ko00000,ko00001,ko00002,ko02000	3.A.1.1.29,3.A.1.1.9	-	-	SBP_bac_8
P_vandeheii_005967_histidine_kinase_[Paenibacillus]	1395587.P364_0109330	0	1048	COG2972@1|root,COG2972@2|Bacteria,1VQTY@1239|Firmicutes,4I6EC@91061|Bacilli,26SBH@186822|Paenibacillaceae	91061|Bacilli	T	Histidine kinase	-	-	2.7.13.3	ko:K07718	ko02020,map02020	M00519	-	-	ko00000,ko00001,ko00002,ko01000,ko01001,ko02022	-	-	-	HAMP,His_kinase
P_vandeheii_005968_response_regulator_[Paenibacillus]	1395587.P364_0109335	0	1056	COG2207@1|root,COG4753@1|root,COG2207@2|Bacteria,COG4753@2|Bacteria,1VCTH@1239|Firmicutes,4HMFC@91061|Bacilli,26VHK@186822|Paenibacillaceae	91061|Bacilli	T	helix_turn_helix, arabinose operon control protein	-	-	-	ko:K07720	ko02020,map02020	M00519	-	-	ko00000,ko00001,ko00002,ko02022	-	-	-	HTH_18,HTH_AraC,Response_reg
P_vandeheii_005969_FAD-dependent_oxidoreductase_[Paenibacillus]	1395587.P364_0109340	0	1457	COG0665@1|root,COG0665@2|Bacteria,1VRH3@1239|Firmicutes,4ISQR@91061|Bacilli,26V6V@186822|Paenibacillaceae	91061|Bacilli	E	FAD dependent oxidoreductase	-	-	-	-	-	-	-	-	-	-	-	-	FAD_oxidored
P_vandeheii_005970_GDSL-type_esterase/lipase_family_protein_[Paenibacillus]	1395587.P364_0109345	1.68e-296	808	COG2755@1|root,COG2755@2|Bacteria,1TPYH@1239|Firmicutes,4HT9J@91061|Bacilli,26T7S@186822|Paenibacillaceae	91061|Bacilli	E	Acyl-CoA thioesterase	-	-	-	-	-	-	-	-	-	-	-	-	Lipase_GDSL_2
P_vandeheii_005971_hypothetical_protein_JC-0503tmp_005971_[Paenibacillus]	1395587.P364_0109350	0	3322	COG1470@1|root,COG2730@1|root,COG1470@2|Bacteria,COG2730@2|Bacteria,1TY1K@1239|Firmicutes,4I74N@91061|Bacilli,26W02@186822|Paenibacillaceae	91061|Bacilli	G	lipolytic protein G-D-S-L family	-	-	-	-	-	-	-	-	-	-	-	-	-
P_vandeheii_005972_amidohydrolase_family_protein_[Paenibacillus]	1395587.P364_0109355	0	956	COG1228@1|root,COG1228@2|Bacteria,1W6UE@1239|Firmicutes,4HAQJ@91061|Bacilli,26YDS@186822|Paenibacillaceae	91061|Bacilli	Q	Amidohydrolase family	-	-	-	-	-	-	-	-	-	-	-	-	Amidohydro_1
P_vandeheii_005973_spore_gernimation_protein_GerQ_[Paenibacillus]	1395587.P364_0109375	5.95e-50	158	2DA30@1|root,32TUJ@2|Bacteria,1VC6I@1239|Firmicutes,4HMRG@91061|Bacilli,26ZAS@186822|Paenibacillaceae	91061|Bacilli	S	Spore Coat Protein	yraG	-	-	ko:K06440	-	-	-	-	ko00000	-	-	-	-
P_vandeheii_005974_spore_coat_protein_[Paenibacillus]	1395587.P364_0109380	8.05e-88	258	COG5577@1|root,COG5577@2|Bacteria,1V4E3@1239|Firmicutes,4HH3T@91061|Bacilli,26XWS@186822|Paenibacillaceae	91061|Bacilli	M	Spore gernimation protein GerQ	yraF	-	-	-	-	-	-	-	-	-	-	-	Coat_F
P_vandeheii_005976_hypothetical_protein_JC-0503tmp_005976_[Paenibacillus]	1395587.P364_0109390	1.23e-39	131	2EGYD@1|root,33AQH@2|Bacteria,1VK4Z@1239|Firmicutes,4HRB4@91061|Bacilli,270DT@186822|Paenibacillaceae	91061|Bacilli	-	-	yraE	-	-	ko:K06440	-	-	-	-	ko00000	-	-	-	-
P_vandeheii_005977_spore_coat_protein_[Paenibacillus]	1395587.P364_0109395	3.57e-63	193	COG5577@1|root,COG5577@2|Bacteria,1VB60@1239|Firmicutes,4HM7J@91061|Bacilli,26Z63@186822|Paenibacillaceae	91061|Bacilli	M	Coat F domain	yraD	-	-	ko:K06439	-	-	-	-	ko00000	-	-	-	Coat_F
P_vandeheii_005978_extradiol_dioxygenase_[Paenibacillus]	1395587.P364_0109400	1.48e-90	265	COG3607@1|root,COG3607@2|Bacteria,1VF7V@1239|Firmicutes,4HKER@91061|Bacilli,26YGV@186822|Paenibacillaceae	91061|Bacilli	S	Extradiol dioxygenase	-	-	-	ko:K07032	-	-	-	-	ko00000	-	-	-	Glyoxalase
P_vandeheii_005979_GNAT_family_N-acetyltransferase_[Paenibacillus]	1395587.P364_0109405	2.83e-138	391	COG0454@1|root,COG0456@2|Bacteria,1V7GR@1239|Firmicutes,4HM2Z@91061|Bacilli,26Y6V@186822|Paenibacillaceae	91061|Bacilli	K	COG0454 Histone acetyltransferase HPA2 and related acetyltransferases	-	-	-	-	-	-	-	-	-	-	-	-	Acetyltransf_1
P_vandeheii_005981_SDR_family_oxidoreductase_[Paenibacillus]	1395587.P364_0109415	3.21e-166	466	COG4221@1|root,COG4221@2|Bacteria,1UIPE@1239|Firmicutes,4ISNS@91061|Bacilli,274QK@186822|Paenibacillaceae	91061|Bacilli	S	KR domain	sdr3	-	-	-	-	-	-	-	-	-	-	-	adh_short
P_vandeheii_005982_AraC_family_transcriptional_regulator_[Paenibacillus]	1395587.P364_0109420	3.64e-203	564	COG2207@1|root,COG2207@2|Bacteria,1TT76@1239|Firmicutes,4HB3S@91061|Bacilli,2770W@186822|Paenibacillaceae	91061|Bacilli	K	Transcriptional regulator	-	-	-	-	-	-	-	-	-	-	-	-	AraC_N,HTH_18
P_vandeheii_005983_hypothetical_protein_JC-0503tmp_005983_[Paenibacillus]	1395587.P364_0109425	7.25e-46	148	COG2819@1|root,COG2819@2|Bacteria	2|Bacteria	S	hydrolase activity, acting on ester bonds	-	-	-	-	-	-	-	-	-	-	-	-	Esterase
P_vandeheii_005984_glycoside_hydrolase_family_27_protein_[Paenibacillus]	1395587.P364_0109430	0	887	COG3345@1|root,COG3345@2|Bacteria,1TQ3Q@1239|Firmicutes,4HCAE@91061|Bacilli,26TC5@186822|Paenibacillaceae	91061|Bacilli	G	Alpha-galactosidase	-	-	-	-	-	-	-	-	-	-	-	-	Melibiase_2
P_vandeheii_005985_AraC_family_transcriptional_regulator_[Paenibacillus]	1395587.P364_0109435	6.25e-214	590	COG2207@1|root,COG2207@2|Bacteria,1TWHI@1239|Firmicutes,4HF19@91061|Bacilli,26QZQ@186822|Paenibacillaceae	91061|Bacilli	K	AraC family transcriptional regulator	-	-	-	-	-	-	-	-	-	-	-	-	AraC_binding,HTH_18,HTH_AraC
P_vandeheii_005986_response_regulator_[Paenibacillus]	1395587.P364_0109440	0	1028	COG2207@1|root,COG4753@1|root,COG2207@2|Bacteria,COG4753@2|Bacteria,1V08K@1239|Firmicutes,4HAY7@91061|Bacilli,26V4B@186822|Paenibacillaceae	91061|Bacilli	T	COG4753 Response regulator containing CheY-like receiver domain and AraC-type DNA-binding domain	-	-	-	-	-	-	-	-	-	-	-	-	HTH_18,Response_reg
P_vandeheii_005987_sensor_histidine_kinase_[Paenibacillus]	1395587.P364_0109445	0	1064	COG2972@1|root,COG2972@2|Bacteria,1UZMM@1239|Firmicutes,4HGBU@91061|Bacilli,26SEP@186822|Paenibacillaceae	91061|Bacilli	T	Histidine kinase	-	-	2.7.13.3	ko:K07718	ko02020,map02020	M00519	-	-	ko00000,ko00001,ko00002,ko01000,ko01001,ko02022	-	-	-	HAMP,HATPase_c,His_kinase,dCache_1
P_vandeheii_005988_carbohydrate_ABC_transporter_permease_[Paenibacillus]	1395587.P364_0109450	1.19e-199	554	COG0395@1|root,COG0395@2|Bacteria,1TPHS@1239|Firmicutes,4HF83@91061|Bacilli,26RB4@186822|Paenibacillaceae	91061|Bacilli	G	ABC transporter permease	-	-	-	ko:K17320	ko02010,map02010	M00603	-	-	ko00000,ko00001,ko00002,ko02000	3.A.1.1.29,3.A.1.1.9	-	-	BPD_transp_1
P_vandeheii_005989_ABC_transporter_permease_subunit_[Paenibacillus]	1395587.P364_0109455	2.84e-207	573	COG4209@1|root,COG4209@2|Bacteria,1TP33@1239|Firmicutes,4HD71@91061|Bacilli,26QGE@186822|Paenibacillaceae	91061|Bacilli	G	binding-protein-dependent transport systems inner membrane component	-	-	-	ko:K17319	ko02010,map02010	M00603	-	-	ko00000,ko00001,ko00002,ko02000	3.A.1.1.29,3.A.1.1.9	-	-	BPD_transp_1
P_vandeheii_005990_extracellular_solute-binding_protein_[Paenibacillus]	1395587.P364_0109460	0	1068	COG1653@1|root,COG1653@2|Bacteria,1TSF4@1239|Firmicutes,4I70A@91061|Bacilli,26VQT@186822|Paenibacillaceae	91061|Bacilli	G	Bacterial extracellular solute-binding protein	-	-	-	-	-	-	-	-	-	-	-	-	SBP_bac_1
P_vandeheii_005991_type_I_methionyl_aminopeptidase_[Paenibacillus]	1395587.P364_0109465	3.85e-181	503	COG0024@1|root,COG0024@2|Bacteria,1TQC1@1239|Firmicutes,4H9S9@91061|Bacilli,26QRP@186822|Paenibacillaceae	91061|Bacilli	E	generally Co(II) however activity has been shown for some methionine aminopeptidases with Zn, Fe, or Mn	map	-	3.4.11.18	ko:K01265	-	-	-	-	ko00000,ko01000,ko01002	-	-	-	Peptidase_M24
P_vandeheii_005992_TetR/AcrR_family_transcriptional_regulator_[Paenibacillus]	1395587.P364_0109470	3.64e-134	380	COG1309@1|root,COG1309@2|Bacteria,1VQ7C@1239|Firmicutes,4HSW5@91061|Bacilli,26SHJ@186822|Paenibacillaceae	91061|Bacilli	K	Transcriptional regulator	-	-	-	-	-	-	-	-	-	-	-	-	TetR_N
P_vandeheii_005993_5'-nucleotidase_C-terminal_domain-containing_protein_[Paenibacillus]	1395587.P364_0109475	0	1345	COG0737@1|root,COG0737@2|Bacteria,1TPV2@1239|Firmicutes,4HB9S@91061|Bacilli,26SAH@186822|Paenibacillaceae	91061|Bacilli	F	Belongs to the 5'-nucleotidase family	yhcR	-	3.1.3.5,3.1.3.6,3.1.4.16	ko:K01081,ko:K01119,ko:K08693	ko00230,ko00240,ko00760,ko01100,ko01110,map00230,map00240,map00760,map01100,map01110	-	R00183,R00511,R00963,R01126,R01227,R01562,R01569,R01664,R01877,R01968,R02088,R02102,R02148,R02323,R02370,R02719,R03346,R03537,R03538,R03929,R05135	RC00017,RC00078,RC00296	ko00000,ko00001,ko01000	-	-	-	5_nucleotid_C,Gram_pos_anchor,LTD,Metallophos,SLH,SNase
P_vandeheii_005994_hypothetical_protein_JC-0503tmp_005994_[Paenibacillus]	1501230.ET33_23460	8.16e-38	131	2BQ38@1|root,32IXP@2|Bacteria,1U1A2@1239|Firmicutes,4IAS9@91061|Bacilli,2733N@186822|Paenibacillaceae	91061|Bacilli	-	-	-	-	-	-	-	-	-	-	-	-	-	-	-
P_vandeheii_005995_LysR_family_transcriptional_regulator_[Paenibacillus]	1395587.P364_0109505	9.95e-211	582	COG0583@1|root,COG0583@2|Bacteria,1TP77@1239|Firmicutes,4HDPG@91061|Bacilli,26U5H@186822|Paenibacillaceae	91061|Bacilli	K	LysR family transcriptional regulator	rlrB	-	-	-	-	-	-	-	-	-	-	-	HTH_1,LysR_substrate
P_vandeheii_005996_aldo/keto_reductase_[Paenibacillus]	1395587.P364_0109510	6.36e-231	636	COG0667@1|root,COG0667@2|Bacteria,1TPIY@1239|Firmicutes,4HA4Q@91061|Bacilli,26VCE@186822|Paenibacillaceae	91061|Bacilli	C	Aldo/keto reductase family	-	-	-	-	-	-	-	-	-	-	-	-	Aldo_ket_red
P_vandeheii_005997_aldo/keto_reductase_[Paenibacillus]	1395587.P364_0109515	2.7e-231	637	COG0667@1|root,COG0667@2|Bacteria,1TPIY@1239|Firmicutes,4HA4Q@91061|Bacilli,26VCE@186822|Paenibacillaceae	91061|Bacilli	C	Aldo/keto reductase family	-	-	-	-	-	-	-	-	-	-	-	-	Aldo_ket_red
P_vandeheii_005998_class_I_SAM-dependent_methyltransferase_[Paenibacillus]	1395587.P364_0109520	3.61e-119	342	COG0500@1|root,COG2226@2|Bacteria,1VAEA@1239|Firmicutes,4HIBH@91061|Bacilli,26YRZ@186822|Paenibacillaceae	91061|Bacilli	Q	ubiE/COQ5 methyltransferase family	-	-	-	-	-	-	-	-	-	-	-	-	Methyltransf_11,Methyltransf_25,Methyltransf_31,Ubie_methyltran
P_vandeheii_005999_hypothetical_protein_JC-0503tmp_005999_[Paenibacillus]	1395587.P364_0109525	5.58e-122	349	29512@1|root,2ZSDX@2|Bacteria,1W6C2@1239|Firmicutes,4I0D4@91061|Bacilli,26VJN@186822|Paenibacillaceae	91061|Bacilli	-	-	-	-	-	-	-	-	-	-	-	-	-	-	-
P_vandeheii_006001_methyl-accepting_chemotaxis_protein_[Paenibacillus]	1227349.C170_25262	0	881	COG0840@1|root,COG0840@2|Bacteria,1TP5A@1239|Firmicutes,4H9RZ@91061|Bacilli,26WFY@186822|Paenibacillaceae	91061|Bacilli	NT	chemotaxis protein	tse	-	-	ko:K03406	ko02020,ko02030,map02020,map02030	-	-	-	ko00000,ko00001,ko02035	-	-	-	HAMP,MCPsignal
P_vandeheii_006002_NADH-dependent_flavin_oxidoreductase_[Paenibacillus]	1395587.P364_0107505	2.18e-268	734	COG1902@1|root,COG1902@2|Bacteria,1TPM6@1239|Firmicutes,4HAS5@91061|Bacilli,26QQA@186822|Paenibacillaceae	91061|Bacilli	C	NADH-dependent flavin oxidoreductase	-	-	-	-	-	-	-	-	-	-	-	-	Oxidored_FMN
P_vandeheii_006003_LLM_class_flavin-dependent_oxidoreductase_[Paenibacillus]	1122915.AUGY01000043_gene7829	2.16e-237	654	COG2141@1|root,COG2141@2|Bacteria,1TQWJ@1239|Firmicutes,4HBMR@91061|Bacilli,2758F@186822|Paenibacillaceae	91061|Bacilli	C	luciferase	yvbT	GO:0005575,GO:0005622,GO:0005623,GO:0005737,GO:0005829,GO:0044424,GO:0044444,GO:0044464	-	-	-	-	-	-	-	-	-	-	Bac_luciferase
P_vandeheii_006004_LLM_class_flavin-dependent_oxidoreductase_[Paenibacillus]	1395587.P364_0107515	3.43e-237	652	COG2141@1|root,COG2141@2|Bacteria,1TQWJ@1239|Firmicutes,4HBMR@91061|Bacilli,26V2V@186822|Paenibacillaceae	91061|Bacilli	C	Luciferase-like monooxygenase	yvbT	GO:0005575,GO:0005622,GO:0005623,GO:0005737,GO:0005829,GO:0044424,GO:0044444,GO:0044464	-	-	-	-	-	-	-	-	-	-	Bac_luciferase
P_vandeheii_006005_TIGR03571_family_LLM_class_oxidoreductase_[Paenibacillus]	349520.PPE_04867	1.49e-222	614	COG2141@1|root,COG2141@2|Bacteria,1TT4S@1239|Firmicutes,4HBJB@91061|Bacilli,26SP5@186822|Paenibacillaceae	91061|Bacilli	C	COG2141 Coenzyme F420-dependent N5,N10-methylene tetrahydromethanopterin reductase and related flavin-dependent oxidoreductases	luxA_2	-	-	-	-	-	-	-	-	-	-	-	Bac_luciferase
P_vandeheii_006011_methyl-accepting_chemotaxis_protein_[Paenibacillus]	1395587.P364_0109595	2.32e-177	496	COG0840@1|root,COG0840@2|Bacteria,1V8NI@1239|Firmicutes,4HAGI@91061|Bacilli,2759Z@186822|Paenibacillaceae	91061|Bacilli	NT	Methyl-accepting chemotaxis-like domains (chemotaxis sensory transducer).	yfmS	-	-	-	-	-	-	-	-	-	-	-	MCPsignal
P_vandeheii_006012_MerR_family_transcriptional_regulator_[Paenibacillus]	1501230.ET33_12900	8.25e-76	238	COG0789@1|root,COG0789@2|Bacteria,1VCBU@1239|Firmicutes,4HKZ1@91061|Bacilli,26QTR@186822|Paenibacillaceae	91061|Bacilli	K	transcriptional	mta	-	-	-	-	-	-	-	-	-	-	-	MerR_1
P_vandeheii_006013_alpha/beta_hydrolase_[Paenibacillus]	1122921.KB898185_gene3637	2.19e-158	454	COG1073@1|root,COG1073@2|Bacteria,1UYH4@1239|Firmicutes,4HFYP@91061|Bacilli,26T7B@186822|Paenibacillaceae	91061|Bacilli	S	Alpha beta	-	-	-	ko:K06889	-	-	-	-	ko00000	-	-	-	Hydrolase_4,Peptidase_S15,Peptidase_S9
P_vandeheii_006014_DUF418_domain-containing_protein_[Paenibacillus]	1501230.ET33_12915	2.99e-121	361	COG2311@1|root,COG2311@2|Bacteria,1V12A@1239|Firmicutes,4HEWA@91061|Bacilli,26WXU@186822|Paenibacillaceae	91061|Bacilli	S	Protein of unknown function (DUF1624)	-	-	-	-	-	-	-	-	-	-	-	-	DUF1624,DUF418
P_vandeheii_006015_alpha/beta_hydrolase_[Paenibacillus]	1395587.P364_0109615	4.75e-245	672	COG2267@1|root,COG2267@2|Bacteria,1VFVT@1239|Firmicutes,4HV0Q@91061|Bacilli,26UQ9@186822|Paenibacillaceae	91061|Bacilli	I	Serine aminopeptidase, S33	-	-	-	-	-	-	-	-	-	-	-	-	Abhydrolase_1,Hydrolase_4
P_vandeheii_006016_MBL_fold_metallo-hydrolase_[Paenibacillus]	1395587.P364_0109620	1.95e-219	604	COG0491@1|root,COG0491@2|Bacteria,1TRED@1239|Firmicutes,4HAP2@91061|Bacilli,26SP0@186822|Paenibacillaceae	91061|Bacilli	S	Metallo-beta-lactamase superfamily	ytnP	-	-	-	-	-	-	-	-	-	-	-	Lactamase_B
P_vandeheii_006017_XRE_family_transcriptional_regulator_[Paenibacillus]	1395587.P364_0109625	5.64e-125	356	COG1396@1|root,COG1396@2|Bacteria,1V1K5@1239|Firmicutes,4HGGY@91061|Bacilli,274WZ@186822|Paenibacillaceae	91061|Bacilli	K	Helix-turn-helix XRE-family like proteins	-	-	-	-	-	-	-	-	-	-	-	-	Cupin_2,HTH_3
P_vandeheii_006018_DUF3231_family_protein_[Paenibacillus]	1395587.P364_0109630	1.35e-119	342	2DBXC@1|root,2ZBP3@2|Bacteria,1V1I2@1239|Firmicutes,4HB52@91061|Bacilli,26T7Q@186822|Paenibacillaceae	91061|Bacilli	S	Protein of unknown function (DUF3231)	yvdQ	-	-	-	-	-	-	-	-	-	-	-	DUF3231
P_vandeheii_006019_manganese_catalase_family_protein_[Paenibacillus]	1395587.P364_0109635	3.32e-202	559	COG3546@1|root,COG3546@2|Bacteria,1TQVQ@1239|Firmicutes,4H9XR@91061|Bacilli,275C4@186822|Paenibacillaceae	91061|Bacilli	P	Manganese containing catalase	ydbD	-	-	ko:K07217	-	-	-	-	ko00000	-	-	-	Mn_catalase
P_vandeheii_006022_LysE_family_translocator_[Paenibacillus]	1395587.P364_0109650	2.59e-137	389	COG1280@1|root,COG1280@2|Bacteria,1V5DY@1239|Firmicutes,4HHHB@91061|Bacilli,26VPH@186822|Paenibacillaceae	91061|Bacilli	E	LysE type translocator	-	-	-	-	-	-	-	-	-	-	-	-	LysE
P_vandeheii_006023_helix-turn-helix_transcriptional_regulator_[Paenibacillus]	1395587.P364_0109655	1.59e-87	256	COG1733@1|root,COG1733@2|Bacteria,1VVRF@1239|Firmicutes,4HWDX@91061|Bacilli,26XDR@186822|Paenibacillaceae	91061|Bacilli	K	HxlR family transcriptional regulator	-	-	-	-	-	-	-	-	-	-	-	-	HxlR
P_vandeheii_006024_SDR_family_oxidoreductase_[Paenibacillus]	1395587.P364_0109660	4.01e-260	712	COG0702@1|root,COG0702@2|Bacteria,1VSFK@1239|Firmicutes,4HU1A@91061|Bacilli,26VE1@186822|Paenibacillaceae	91061|Bacilli	GM	NAD-dependent dehydratase	-	-	-	-	-	-	-	-	-	-	-	-	Epimerase
P_vandeheii_006025_ketopantoate_reductase_family_protein_[Paenibacillus]	985665.HPL003_00450	2.96e-192	535	COG1893@1|root,COG1893@2|Bacteria,1UT2Y@1239|Firmicutes,4HQQZ@91061|Bacilli,26QEG@186822|Paenibacillaceae	91061|Bacilli	H	Ketopantoate reductase	-	-	1.1.1.169	ko:K00077	ko00770,ko01100,ko01110,map00770,map01100,map01110	M00119	R02472	RC00726	ko00000,ko00001,ko00002,ko01000	-	-	-	ApbA
P_vandeheii_006026_TetR/AcrR_family_transcriptional_regulator_[Paenibacillus]	1087481.AGFX01000009_gene4765	2.4e-60	190	COG1309@1|root,COG1309@2|Bacteria,1V1VC@1239|Firmicutes,4IPRU@91061|Bacilli,2762M@186822|Paenibacillaceae	91061|Bacilli	K	Transcriptional regulator	-	-	-	-	-	-	-	-	-	-	-	-	TetR_N
P_vandeheii_006027_hypothetical_protein_JC-0503tmp_006027_[Paenibacillus]	985665.HPL003_00455	7.59e-47	155	COG1309@1|root,COG1309@2|Bacteria,1V1VC@1239|Firmicutes,4IPRU@91061|Bacilli,2762M@186822|Paenibacillaceae	91061|Bacilli	K	Transcriptional regulator	-	-	-	-	-	-	-	-	-	-	-	-	TetR_N
P_vandeheii_006028_LysE_family_translocator_[Paenibacillus]	1499968.TCA2_0730	4.31e-109	318	COG1280@1|root,COG1280@2|Bacteria,1V23A@1239|Firmicutes,4HFRN@91061|Bacilli,26XCX@186822|Paenibacillaceae	91061|Bacilli	E	LysE type translocator	rhtB	-	-	-	-	-	-	-	-	-	-	-	LysE
P_vandeheii_006030_MFS_transporter_[Paenibacillus]	1395587.P364_0109685	3.84e-278	762	COG0477@1|root,COG2814@2|Bacteria,1TRXM@1239|Firmicutes,4HCK1@91061|Bacilli,26SCC@186822|Paenibacillaceae	91061|Bacilli	EGP	MFS transporter	-	-	-	-	-	-	-	-	-	-	-	-	MFS_1,MFS_2
P_vandeheii_006031_hypothetical_protein_JC-0503tmp_006031_[Paenibacillus]	1230342.CTM_19884	4.8e-11	61.6	2BDH7@1|root,3276C@2|Bacteria,1UT2A@1239|Firmicutes,250YM@186801|Clostridia,36RV8@31979|Clostridiaceae	186801|Clostridia	-	-	-	-	-	-	-	-	-	-	-	-	-	-	-
P_vandeheii_006032_fructose-1,6-bisphosphatase_[Paenibacillus]	1395587.P364_0109770	0	1288	COG3855@1|root,COG3855@2|Bacteria,1TPFU@1239|Firmicutes,4HBAN@91061|Bacilli,26VWB@186822|Paenibacillaceae	91061|Bacilli	G	Firmicute fructose-1,6-bisphosphatase	fbp	-	3.1.3.11	ko:K04041	ko00010,ko00030,ko00051,ko00680,ko00710,ko01100,ko01110,ko01120,ko01130,ko01200,map00010,map00030,map00051,map00680,map00710,map01100,map01110,map01120,map01130,map01200	M00003,M00165,M00167	R00762,R04780	RC00017	ko00000,ko00001,ko00002,ko01000	-	-	-	FBPase_2
P_vandeheii_006033_N-acyl_homoserine_lactonase_family_protein_[Paenibacillus]	189425.PGRAT_27330	8.45e-202	558	COG0491@1|root,COG0491@2|Bacteria,1UU56@1239|Firmicutes,4HDDM@91061|Bacilli,26UBA@186822|Paenibacillaceae	91061|Bacilli	S	Metallo-beta-lactamase superfamily	-	-	3.1.1.81	ko:K13075	ko02024,map02024	-	R08970	RC00713	ko00000,ko00001,ko01000	-	-	-	Lactamase_B
P_vandeheii_006034_helix-turn-helix_transcriptional_regulator_[Paenibacillus]	189425.PGRAT_27335	4.03e-81	241	COG1733@1|root,COG1733@2|Bacteria,1VE9U@1239|Firmicutes,4HM6P@91061|Bacilli,26XEC@186822|Paenibacillaceae	91061|Bacilli	K	HxlR family transcriptional regulator	-	-	-	-	-	-	-	-	-	-	-	-	HxlR
P_vandeheii_006037_phosphotransferase_[Paenibacillus]	1122927.KB895416_gene3635	2.64e-123	364	COG2334@1|root,COG2334@2|Bacteria,1TSRC@1239|Firmicutes,4HEJ3@91061|Bacilli,26V7E@186822|Paenibacillaceae	91061|Bacilli	S	Phosphotransferase enzyme family	yerI	-	-	-	-	-	-	-	-	-	-	-	APH
P_vandeheii_006038_NAD-dependent_epimerase/dehydratase_family_protein_[Paenibacillus]	1395587.P364_0109790	7.68e-227	625	COG0451@1|root,COG0451@2|Bacteria,1TT3X@1239|Firmicutes,4HFYX@91061|Bacilli,26SQH@186822|Paenibacillaceae	91061|Bacilli	M	3-beta hydroxysteroid dehydrogenase	galE1	-	-	-	-	-	-	-	-	-	-	-	3Beta_HSD,Epimerase
P_vandeheii_006039_hypothetical_protein_JC-0503tmp_006039_[Paenibacillus]	985665.HPL003_02230	5.5e-39	135	COG1309@1|root,COG1309@2|Bacteria,1TYP7@1239|Firmicutes,4I7TW@91061|Bacilli,26XI0@186822|Paenibacillaceae	91061|Bacilli	K	Transcriptional regulator	-	-	-	-	-	-	-	-	-	-	-	-	TetR_N
P_vandeheii_006040_type_I_glyceraldehyde-3-phosphate_dehydrogenase_[Paenibacillus]	1395587.P364_0109800	3.06e-238	655	COG0057@1|root,COG0057@2|Bacteria,1TNYU@1239|Firmicutes,4H9NS@91061|Bacilli,26S0M@186822|Paenibacillaceae	91061|Bacilli	G	Belongs to the glyceraldehyde-3-phosphate dehydrogenase family	gap	GO:0000166,GO:0001871,GO:0002020,GO:0003674,GO:0003824,GO:0004365,GO:0005488,GO:0005515,GO:0005575,GO:0005622,GO:0005623,GO:0005737,GO:0006139,GO:0006725,GO:0006732,GO:0006733,GO:0006734,GO:0006735,GO:0006753,GO:0006793,GO:0006796,GO:0006807,GO:0008150,GO:0008152,GO:0009117,GO:0009986,GO:0009987,GO:0016491,GO:0016620,GO:0016903,GO:0019362,GO:0019637,GO:0019674,GO:0019899,GO:0030246,GO:0030247,GO:0034641,GO:0036094,GO:0043891,GO:0044237,GO:0044238,GO:0044281,GO:0044424,GO:0044464,GO:0046483,GO:0046496,GO:0048037,GO:0050662,GO:0051186,GO:0051287,GO:0055086,GO:0055114,GO:0071704,GO:0072524,GO:0097159,GO:1901265,GO:1901360,GO:1901363,GO:1901564,GO:2001065	1.2.1.12	ko:K00134	ko00010,ko00710,ko01100,ko01110,ko01120,ko01130,ko01200,ko01230,ko04066,ko05010,map00010,map00710,map01100,map01110,map01120,map01130,map01200,map01230,map04066,map05010	M00001,M00002,M00003,M00165,M00166,M00308,M00552	R01061	RC00149	ko00000,ko00001,ko00002,ko01000,ko04131,ko04147	-	-	-	Gp_dh_C,Gp_dh_N
P_vandeheii_006041_TetR/AcrR_family_transcriptional_regulator_[Paenibacillus]	1395587.P364_0109805	2.08e-138	391	COG1309@1|root,COG1309@2|Bacteria,1V6N7@1239|Firmicutes,4HJ40@91061|Bacilli	91061|Bacilli	K	Bacterial regulatory proteins, tetR family	-	-	-	-	-	-	-	-	-	-	-	-	TetR_N
P_vandeheii_006042_TetR/AcrR_family_transcriptional_regulator_[Paenibacillus]	1395587.P364_0109810	1.86e-128	365	COG1309@1|root,COG1309@2|Bacteria,1V5PC@1239|Firmicutes,4HI9M@91061|Bacilli,26UDR@186822|Paenibacillaceae	91061|Bacilli	K	Transcriptional regulator	-	-	-	-	-	-	-	-	-	-	-	-	TetR_C_13,TetR_N
P_vandeheii_006043_NADH:flavin_oxidoreductase_[Paenibacillus]	1395587.P364_0109815	7.98e-253	693	COG1902@1|root,COG1902@2|Bacteria,1TPM6@1239|Firmicutes,4HA6I@91061|Bacilli,26QR6@186822|Paenibacillaceae	91061|Bacilli	C	COG1902 NADH flavin oxidoreductases, Old Yellow Enzyme family	-	-	-	-	-	-	-	-	-	-	-	-	Oxidored_FMN
P_vandeheii_006044_CD3324_family_protein_[Paenibacillus]	1122927.KB895416_gene3611	1.23e-34	120	COG5566@1|root,COG5566@2|Bacteria,1VEZS@1239|Firmicutes,4HNM8@91061|Bacilli,26ZD1@186822|Paenibacillaceae	91061|Bacilli	S	COG2197 Response regulator containing a CheY-like receiver domain and an HTH DNA-binding domain	-	-	-	-	-	-	-	-	-	-	-	-	-
P_vandeheii_006045_phosphotransferase_[Paenibacillus]	1536775.H70737_09640	1.15e-236	650	COG2334@1|root,COG2334@2|Bacteria,1TSRC@1239|Firmicutes,4HEJ3@91061|Bacilli,26V7E@186822|Paenibacillaceae	91061|Bacilli	S	Phosphotransferase enzyme family	-	-	-	-	-	-	-	-	-	-	-	-	APH
P_vandeheii_006046_GNAT_family_N-acetyltransferase_[Paenibacillus]	1395587.P364_0109825	2.88e-130	370	COG0454@1|root,COG0456@2|Bacteria,1VGV3@1239|Firmicutes,4HVX9@91061|Bacilli,26XN1@186822|Paenibacillaceae	91061|Bacilli	K	Acetyltransferase (GNAT) family	-	-	-	-	-	-	-	-	-	-	-	-	Acetyltransf_1
P_vandeheii_006047_choline_esterase_[Paenibacillus]	279010.BL01467	1.94e-269	738	COG4188@1|root,COG4188@2|Bacteria,1VS5S@1239|Firmicutes,4HUVW@91061|Bacilli,1ZRUV@1386|Bacillus	91061|Bacilli	S	Platelet-activating factor acetylhydrolase, isoform II	-	-	-	-	-	-	-	-	-	-	-	-	PAF-AH_p_II
P_vandeheii_006048_TetR/AcrR_family_transcriptional_regulator_[Paenibacillus]	1395587.P364_0109835	1.98e-155	436	COG1309@1|root,COG1309@2|Bacteria,1TXIJ@1239|Firmicutes,4I6I0@91061|Bacilli,26T6W@186822|Paenibacillaceae	91061|Bacilli	K	Transcriptional regulator	-	-	-	-	-	-	-	-	-	-	-	-	TetR_N
P_vandeheii_006050_NAD(P)-binding_domain-containing_protein_[Paenibacillus]	1227349.C170_25067	8.52e-216	597	COG1052@1|root,COG1052@2|Bacteria,1TP5V@1239|Firmicutes,4IUC0@91061|Bacilli,26T3T@186822|Paenibacillaceae	91061|Bacilli	CH	D-isomer specific 2-hydroxyacid dehydrogenase, catalytic domain	-	-	1.1.1.399,1.1.1.95	ko:K00058	ko00260,ko00680,ko01100,ko01120,ko01130,ko01200,ko01230,map00260,map00680,map01100,map01120,map01130,map01200,map01230	M00020	R01513	RC00031	ko00000,ko00001,ko00002,ko01000,ko04147	-	-	-	2-Hacid_dh,2-Hacid_dh_C
P_vandeheii_006051_hypothetical_protein_JC-0503tmp_006051_[Paenibacillus]	1395587.P364_0109970	6.98e-52	166	COG3832@1|root,COG3832@2|Bacteria,1VSD6@1239|Firmicutes,4HV03@91061|Bacilli,26XTD@186822|Paenibacillaceae	91061|Bacilli	V	Activator of Hsp90 ATPase homolog 1-like protein	-	-	-	-	-	-	-	-	-	-	-	-	AHSA1
P_vandeheii_006053_amidohydrolase_family_protein_[Paenibacillus]	1395587.P364_0109355	5.49e-273	756	COG1228@1|root,COG1228@2|Bacteria,1W6UE@1239|Firmicutes,4HAQJ@91061|Bacilli,26YDS@186822|Paenibacillaceae	91061|Bacilli	Q	Amidohydrolase family	-	-	-	-	-	-	-	-	-	-	-	-	Amidohydro_1
P_vandeheii_006055_histidine_kinase_[Paenibacillus]	1122927.KB895432_gene113	1.33e-85	278	COG2972@1|root,COG2972@2|Bacteria,1UXY6@1239|Firmicutes,4HTQ0@91061|Bacilli,26QVJ@186822|Paenibacillaceae	91061|Bacilli	T	Histidine kinase	-	-	2.7.13.3	ko:K07718	ko02020,map02020	M00519	-	-	ko00000,ko00001,ko00002,ko01000,ko01001,ko02022	-	-	-	His_kinase
P_vandeheii_006056_response_regulator_[Paenibacillus]	394503.Ccel_1251	2.85e-24	102	COG2207@1|root,COG4753@1|root,COG2207@2|Bacteria,COG4753@2|Bacteria,1UYH7@1239|Firmicutes,249E3@186801|Clostridia,36GAE@31979|Clostridiaceae	186801|Clostridia	T	response regulator	-	-	-	ko:K07720	ko02020,map02020	M00519	-	-	ko00000,ko00001,ko00002,ko02022	-	-	-	HTH_18,Response_reg
P_vandeheii_006057_AraC_family_transcriptional_regulator_[Paenibacillus]	1280390.CBQR020000101_gene2399	2.79e-48	181	COG2207@1|root,COG4753@1|root,COG2207@2|Bacteria,COG4753@2|Bacteria,1UYH7@1239|Firmicutes,4HDGB@91061|Bacilli,26S5I@186822|Paenibacillaceae	91061|Bacilli	T	response regulator	-	-	-	ko:K07720	ko02020,map02020	M00519	-	-	ko00000,ko00001,ko00002,ko02022	-	-	-	HTH_18,Response_reg
P_vandeheii_006058_hypothetical_protein_JC-0503tmp_006058_[Paenibacillus]	1226325.HMPREF1548_02390	3.19e-140	426	COG1653@1|root,COG1653@2|Bacteria,1TSF4@1239|Firmicutes,24DIH@186801|Clostridia,36HEB@31979|Clostridiaceae	186801|Clostridia	G	PFAM Bacterial extracellular solute-binding	-	-	-	-	-	-	-	-	-	-	-	-	SBP_bac_1
P_vandeheii_006059_ABC_transporter_permease_subunit_[Paenibacillus]	1122917.KB899667_gene3595	1.77e-131	383	COG4209@1|root,COG4209@2|Bacteria,1TP33@1239|Firmicutes,4HD71@91061|Bacilli,26QGE@186822|Paenibacillaceae	91061|Bacilli	G	binding-protein-dependent transport systems inner membrane component	-	-	-	ko:K17319	ko02010,map02010	M00603	-	-	ko00000,ko00001,ko00002,ko02000	3.A.1.1.29,3.A.1.1.9	-	-	BPD_transp_1
P_vandeheii_006061_hypothetical_protein_JC-0503tmp_006061_[Paenibacillus]	1536773.R70331_07585	0	1003	COG3250@1|root,COG3250@2|Bacteria,1TRQF@1239|Firmicutes,4IQXP@91061|Bacilli,276JN@186822|Paenibacillaceae	91061|Bacilli	G	alpha-L-rhamnosidase	-	-	-	-	-	-	-	-	-	-	-	-	Glyco_hydro_106
P_vandeheii_006064_DNRLRE_domain-containing_protein_[Paenibacillus]	1499968.TCA2_2056	0	1133	COG3209@1|root,COG3209@2|Bacteria,1TR8F@1239|Firmicutes,4HBZE@91061|Bacilli,26RI4@186822|Paenibacillaceae	91061|Bacilli	M	COG3209 Rhs family protein	wapA	GO:0003674,GO:0003824,GO:0004518,GO:0004540,GO:0004549,GO:0006139,GO:0006399,GO:0006401,GO:0006725,GO:0006807,GO:0008150,GO:0008152,GO:0009056,GO:0009057,GO:0009987,GO:0016070,GO:0016078,GO:0016787,GO:0016788,GO:0019439,GO:0034641,GO:0034655,GO:0034660,GO:0034661,GO:0043170,GO:0044237,GO:0044238,GO:0044248,GO:0044260,GO:0044265,GO:0044270,GO:0046483,GO:0046700,GO:0071704,GO:0090304,GO:0090305,GO:0090501,GO:0140098,GO:0140101,GO:1901360,GO:1901361,GO:1901575	-	-	-	-	-	-	-	-	-	-	RHS_repeat
P_vandeheii_006065_immunity_26/phosphotriesterase_HocA_family_protein_[Paenibacillus]	1227349.C170_21585	8.44e-80	239	2E9KM@1|root,333TD@2|Bacteria,1VW4V@1239|Firmicutes,4HWQP@91061|Bacilli	91061|Bacilli	S	Immunity protein 26	-	-	-	-	-	-	-	-	-	-	-	-	Imm26
P_vandeheii_006066_sugar_phosphate_nucleotidyltransferase_[Paenibacillus]	1395587.P364_0109890	0	884	COG0662@1|root,COG0836@1|root,COG0662@2|Bacteria,COG0836@2|Bacteria,1TPC9@1239|Firmicutes,4HB4D@91061|Bacilli,26S04@186822|Paenibacillaceae	91061|Bacilli	GM	Mannose-1-phosphate guanylyltransferase	manC3	-	2.7.7.13	ko:K00971	ko00051,ko00520,ko01100,ko01110,map00051,map00520,map01100,map01110	M00114,M00361,M00362	R00885	RC00002	ko00000,ko00001,ko00002,ko01000	-	-	-	Cupin_2,MannoseP_isomer,NTP_transferase
P_vandeheii_006067_glycosyltransferase_family_4_protein_[Paenibacillus]	1395587.P364_0109895	2.76e-269	736	COG0438@1|root,COG0438@2|Bacteria,1UMR3@1239|Firmicutes,4HDH9@91061|Bacilli,26SQR@186822|Paenibacillaceae	91061|Bacilli	M	glycosyl transferase family	-	-	-	-	-	-	-	-	-	-	-	-	Glyco_trans_1_4,Glycos_transf_1
P_vandeheii_006068_DUF6492_family_protein_[Paenibacillus]	1395587.P364_0109900	2.13e-186	518	COG1216@1|root,COG1216@2|Bacteria,1UZHB@1239|Firmicutes,4HFCT@91061|Bacilli,26QB2@186822|Paenibacillaceae	91061|Bacilli	S	Glycosyl transferase, family 2	-	-	-	-	-	-	-	-	-	-	-	-	-
P_vandeheii_006069_YheC/YheD_family_protein_[Paenibacillus]	1395587.P364_0109905	4.63e-174	486	COG0189@1|root,COG0189@2|Bacteria,1V5K4@1239|Firmicutes,4HH4P@91061|Bacilli,26U7X@186822|Paenibacillaceae	91061|Bacilli	HJ	Endospore coat-associated protein	yheD5	-	-	-	-	-	-	-	-	-	-	-	ATPgrasp_YheCD
P_vandeheii_006070_hypothetical_protein_JC-0503tmp_006070_[Paenibacillus]	1227349.C170_21670	1.27e-23	98.2	COG0389@1|root,COG0389@2|Bacteria,1TP42@1239|Firmicutes,4HA1P@91061|Bacilli,26QK5@186822|Paenibacillaceae	91061|Bacilli	L	Poorly processive, error-prone DNA polymerase involved in untargeted mutagenesis. Copies undamaged DNA at stalled replication forks, which arise in vivo from mismatched or misaligned primer ends. These misaligned primers can be extended by PolIV. Exhibits no 3'-5' exonuclease (proofreading) activity. May be involved in translesional synthesis, in conjunction with the beta clamp from PolIII	dinB2	-	2.7.7.7	ko:K02346,ko:K03502	-	-	-	-	ko00000,ko01000,ko03400	-	-	-	IMS,IMS_C,IMS_HHH
P_vandeheii_006073_hypothetical_protein_JC-0503tmp_006073_[Paenibacillus]	1227349.C170_25332	2.07e-153	433	2CS58@1|root,32SQC@2|Bacteria,1VCTV@1239|Firmicutes,4HKVV@91061|Bacilli,272BV@186822|Paenibacillaceae	91061|Bacilli	-	-	-	-	-	-	-	-	-	-	-	-	-	-	-
P_vandeheii_006074_DUF2750_domain-containing_protein_[Paenibacillus]	1227349.C170_21590	4.04e-86	253	2DNKZ@1|root,32Y1N@2|Bacteria,1VJT2@1239|Firmicutes,4HY4V@91061|Bacilli,26YHM@186822|Paenibacillaceae	91061|Bacilli	S	Protein of unknown function (DUF2750)	-	-	-	-	-	-	-	-	-	-	-	-	DUF2750
P_vandeheii_006075_ClbS/DfsB_family_four-helix_bundle_protein_[Paenibacillus]	1285586.H131_08178	8.56e-59	185	COG4283@1|root,COG4283@2|Bacteria,1V8M5@1239|Firmicutes,4I421@91061|Bacilli,3IZ0K@400634|Lysinibacillus	91061|Bacilli	S	Protein of unknown function (DUF1706)	-	-	-	-	-	-	-	-	-	-	-	-	DUF1706
P_vandeheii_006076_GntR_family_transcriptional_regulator_[Paenibacillus]	1395587.P364_0110120	2.78e-147	416	COG1802@1|root,COG1802@2|Bacteria,1TSV2@1239|Firmicutes,4HCPK@91061|Bacilli,26QXW@186822|Paenibacillaceae	91061|Bacilli	K	FCD	-	-	-	-	-	-	-	-	-	-	-	-	FCD,GntR
P_vandeheii_006077_dihydroxy-acid_dehydratase_[Paenibacillus]	1395587.P364_0110125	0	1102	COG0129@1|root,COG0129@2|Bacteria,1TP1R@1239|Firmicutes,4H9ZG@91061|Bacilli,26UED@186822|Paenibacillaceae	91061|Bacilli	EG	Belongs to the IlvD Edd family	ilvD	GO:0003674,GO:0003824,GO:0004160,GO:0016829,GO:0016835,GO:0016836	4.2.1.9	ko:K01687	ko00290,ko00770,ko01100,ko01110,ko01130,ko01210,ko01230,map00290,map00770,map01100,map01110,map01130,map01210,map01230	M00019,M00570	R01209,R04441,R05070	RC00468,RC01714	ko00000,ko00001,ko00002,ko01000	-	-	-	ILVD_EDD
P_vandeheii_006078_hypothetical_protein_JC-0503tmp_006078_[Paenibacillus]	1395587.P364_0132815	3.96e-52	179	COG0013@1|root,COG0013@2|Bacteria,1TPK6@1239|Firmicutes,4H9XC@91061|Bacilli,271UU@186822|Paenibacillaceae	91061|Bacilli	J	tRNA synthetases class II (A)	-	-	-	-	-	-	-	-	-	-	-	-	tRNA-synt_2c,tRNA_SAD
P_vandeheii_006079_ASCH_domain-containing_protein_[Paenibacillus]	1395587.P364_0110130	8.23e-106	305	2C2FS@1|root,3347I@2|Bacteria,1VFU8@1239|Firmicutes,4HNJM@91061|Bacilli,26Z83@186822|Paenibacillaceae	91061|Bacilli	S	ASCH domain	-	-	-	-	-	-	-	-	-	-	-	-	ASCH
P_vandeheii_006082_discoidin_domain-containing_protein_[Paenibacillus]	1395587.P364_0119740	0	1725	COG2730@1|root,COG5434@1|root,COG2730@2|Bacteria,COG5434@2|Bacteria,1VNJF@1239|Firmicutes,4HRXJ@91061|Bacilli,26VQI@186822|Paenibacillaceae	91061|Bacilli	M	Pectate lyase superfamily protein	-	-	-	-	-	-	-	-	-	-	-	-	F5_F8_type_C,Pectate_lyase_3
P_vandeheii_006083_extracellular_solute-binding_protein_[Paenibacillus]	1395587.P364_0119745	0	1092	COG1653@1|root,COG1653@2|Bacteria,1U4VB@1239|Firmicutes,4HUBH@91061|Bacilli,26VSA@186822|Paenibacillaceae	91061|Bacilli	G	Bacterial extracellular solute-binding protein	-	-	-	ko:K17318	ko02010,map02010	M00603	-	-	ko00000,ko00001,ko00002,ko02000	3.A.1.1.29,3.A.1.1.9	-	-	SBP_bac_1,SBP_bac_8
P_vandeheii_006084_helix-turn-helix_domain-containing_protein_[Paenibacillus]	1395587.P364_0119750	0	1502	COG2207@1|root,COG2207@2|Bacteria,1V029@1239|Firmicutes,4HE2K@91061|Bacilli,26QS8@186822|Paenibacillaceae	91061|Bacilli	K	PFAM helix-turn-helix- domain containing protein AraC type	-	-	-	-	-	-	-	-	-	-	-	-	HTH_18,dCache_1
P_vandeheii_006085_glycoside_hydrolase_family_88_protein_[Paenibacillus]	1395587.P364_0119755	2.92e-282	769	COG1331@1|root,COG1331@2|Bacteria,1TQ83@1239|Firmicutes,4HEH5@91061|Bacilli,26S2R@186822|Paenibacillaceae	91061|Bacilli	O	Glycosyl hydrolase	-	-	3.2.1.180	ko:K18581	-	-	R10867	RC00049,RC02427	ko00000,ko01000	-	GH88	-	Glyco_hydro_88
P_vandeheii_006086_carbohydrate_ABC_transporter_permease_[Paenibacillus]	1395587.P364_0119760	4.66e-200	555	COG0395@1|root,COG0395@2|Bacteria,1TQ9F@1239|Firmicutes,4HBG3@91061|Bacilli,26QF1@186822|Paenibacillaceae	91061|Bacilli	G	Sugar ABC transporter permease	-	-	-	ko:K17320	ko02010,map02010	M00603	-	-	ko00000,ko00001,ko00002,ko02000	3.A.1.1.29,3.A.1.1.9	-	-	BPD_transp_1
P_vandeheii_006087_ABC_transporter_permease_subunit_[Paenibacillus]	1395587.P364_0119765	4.75e-216	597	COG4209@1|root,COG4209@2|Bacteria,1TP33@1239|Firmicutes,4HCGB@91061|Bacilli,26QJ2@186822|Paenibacillaceae	91061|Bacilli	G	Sugar ABC transporter permease	-	-	-	ko:K17319	ko02010,map02010	M00603	-	-	ko00000,ko00001,ko00002,ko02000	3.A.1.1.29,3.A.1.1.9	-	-	BPD_transp_1
P_vandeheii_006088_extracellular_solute-binding_protein_[Paenibacillus]	1395587.P364_0119770	0	1083	COG1653@1|root,COG1653@2|Bacteria,1U4VB@1239|Firmicutes,4HI5A@91061|Bacilli,26R4D@186822|Paenibacillaceae	91061|Bacilli	G	ABC transporter substrate-binding protein	-	-	-	ko:K17318	ko02010,map02010	M00603	-	-	ko00000,ko00001,ko00002,ko02000	3.A.1.1.29,3.A.1.1.9	-	-	SBP_bac_1,SBP_bac_8
P_vandeheii_006090_ABC_transporter_substrate-binding_protein_[Paenibacillus]	1227349.C170_21400	1.27e-190	533	COG0614@1|root,COG0614@2|Bacteria,1V5CI@1239|Firmicutes,4HHJV@91061|Bacilli,26WA5@186822|Paenibacillaceae	91061|Bacilli	P	Periplasmic binding protein	-	-	-	ko:K02016	ko02010,map02010	M00240	-	-	ko00000,ko00001,ko00002,ko02000	3.A.1.14	-	-	Peripla_BP_2
P_vandeheii_006091_ABC_transporter_ATP-binding_protein/permease_[Paenibacillus]	1227349.C170_21395	0	1036	COG1132@1|root,COG1132@2|Bacteria,1TP0B@1239|Firmicutes,4HAZP@91061|Bacilli,26QJW@186822|Paenibacillaceae	91061|Bacilli	V	ABC transporter, ATP-binding protein	-	-	-	-	-	-	-	-	-	-	-	-	ABC_membrane,ABC_tran
P_vandeheii_006092_ABC_transporter_ATP-binding_protein/permease_[Paenibacillus]	1227349.C170_21390	0	913	COG1132@1|root,COG1132@2|Bacteria,1TP0B@1239|Firmicutes,4H9ZY@91061|Bacilli,26UJV@186822|Paenibacillaceae	91061|Bacilli	V	ABC transporter, ATP-binding protein	-	-	-	ko:K06147	-	-	-	-	ko00000,ko02000	3.A.1.106,3.A.1.109,3.A.1.21	-	-	ABC_membrane,ABC_tran
P_vandeheii_006093_hypothetical_protein_JC-0503tmp_006093_[Paenibacillus]	1227349.C170_21390	5.88e-23	99.4	COG1132@1|root,COG1132@2|Bacteria,1TP0B@1239|Firmicutes,4H9ZY@91061|Bacilli,26UJV@186822|Paenibacillaceae	91061|Bacilli	V	ABC transporter, ATP-binding protein	-	-	-	ko:K06147	-	-	-	-	ko00000,ko02000	3.A.1.106,3.A.1.109,3.A.1.21	-	-	ABC_membrane,ABC_tran
P_vandeheii_006094_WG_repeat-containing_protein_[Paenibacillus]	1395587.P364_0119785	0	1634	COG0457@1|root,COG5263@1|root,COG5513@1|root,COG0457@2|Bacteria,COG5263@2|Bacteria,COG5513@2|Bacteria,1V4PH@1239|Firmicutes,4HG7Y@91061|Bacilli,2779I@186822|Paenibacillaceae	91061|Bacilli	S	Protein of unknown function (DUF3298)	-	-	-	-	-	-	-	-	-	-	-	-	DUF3298,DUF4163,WG_beta_rep
P_vandeheii_006095_cytochrome_P450_[Paenibacillus]	1395587.P364_0119830	4.23e-289	789	COG2124@1|root,COG2124@2|Bacteria,1TPWZ@1239|Firmicutes,4HAGS@91061|Bacilli,26V2H@186822|Paenibacillaceae	91061|Bacilli	Q	cytochrome P450	cypA	-	-	-	-	-	-	-	-	-	-	-	p450
P_vandeheii_006096_hypothetical_protein_JC-0503tmp_006096_[Paenibacillus]	1395587.P364_0119835	1.92e-59	185	29J5T@1|root,30637@2|Bacteria,1TZ3Y@1239|Firmicutes,4I8B2@91061|Bacilli,26ZGB@186822|Paenibacillaceae	91061|Bacilli	S	Ribosomal protein L7 L12	-	-	-	ko:K02935	ko03010,map03010	M00178	-	-	br01610,ko00000,ko00001,ko00002,ko03011	-	-	-	Ribosomal_L12
P_vandeheii_006097_metalloregulator_ArsR/SmtB_family_transcription_factor_[Paenibacillus]	1395587.P364_0119840	7.2e-61	187	COG0640@1|root,COG0640@2|Bacteria,1VJ3Y@1239|Firmicutes,4HNYU@91061|Bacilli,26Z45@186822|Paenibacillaceae	91061|Bacilli	K	transcriptional	cadC3	-	-	-	-	-	-	-	-	-	-	-	HTH_20
P_vandeheii_006098_MFS_transporter_[Paenibacillus]	1395587.P364_0119845	3.9e-240	665	COG0477@1|root,COG2814@2|Bacteria,1TRNU@1239|Firmicutes,4HCSX@91061|Bacilli,26RQX@186822|Paenibacillaceae	91061|Bacilli	EGP	Arabinose efflux permease	ybcL	-	-	ko:K08164	-	-	-	-	ko00000,ko02000	2.A.1.2	-	-	MFS_1,Sugar_tr
P_vandeheii_006099_ubiquinone-dependent_pyruvate_dehydrogenase_[Paenibacillus]	1395587.P364_0119850	0	1126	COG0028@1|root,COG0028@2|Bacteria,1TQE8@1239|Firmicutes,4HBUS@91061|Bacilli,26R1B@186822|Paenibacillaceae	91061|Bacilli	EH	Belongs to the TPP enzyme family	poxB	-	1.2.5.1	ko:K00156	ko00620,map00620	-	R03145	RC00860	ko00000,ko00001,ko01000	-	-	-	TPP_enzyme_C,TPP_enzyme_M,TPP_enzyme_N
P_vandeheii_006100_SDR_family_oxidoreductase_[Paenibacillus]	1395587.P364_0119855	1.05e-176	493	COG1028@1|root,COG1028@2|Bacteria,1VR43@1239|Firmicutes,4HT9V@91061|Bacilli,26W5D@186822|Paenibacillaceae	91061|Bacilli	IQ	KR domain	-	-	-	-	-	-	-	-	-	-	-	-	adh_short_C2
P_vandeheii_006101_Dabb_family_protein_[Paenibacillus]	1395587.P364_0119860	2.81e-64	196	2DCU1@1|root,32U0B@2|Bacteria,1UPXZ@1239|Firmicutes,4IVD2@91061|Bacilli,26Z05@186822|Paenibacillaceae	91061|Bacilli	S	Stress responsive	-	-	-	-	-	-	-	-	-	-	-	-	Dabb
P_vandeheii_006102_type_B_50S_ribosomal_protein_L31_[Paenibacillus]	1395587.P364_0119865	2.67e-56	174	COG0254@1|root,COG0254@2|Bacteria,1VEGU@1239|Firmicutes,4HKF0@91061|Bacilli,26ZE7@186822|Paenibacillaceae	91061|Bacilli	J	there appears to be two types of ribosomal proteins L31 in bacterial genomes	rpmE2	-	-	ko:K02909	ko03010,map03010	M00178	-	-	br01610,ko00000,ko00001,ko00002,ko03011	-	-	-	Ribosomal_L31
P_vandeheii_006103_HPr_family_phosphocarrier_protein_[Paenibacillus]	1395587.P364_0119870	3.35e-52	164	COG1925@1|root,COG1925@2|Bacteria,1W05E@1239|Firmicutes,4HYVS@91061|Bacilli,2757U@186822|Paenibacillaceae	91061|Bacilli	G	PTS HPr component phosphorylation site	-	-	-	-	-	-	-	-	-	-	-	-	PTS-HPr
P_vandeheii_006104_NAD(P)-dependent_alcohol_dehydrogenase_[Paenibacillus]	1395587.P364_0119875	3.41e-256	702	COG1063@1|root,COG1063@2|Bacteria,1TPWP@1239|Firmicutes,4IPQ3@91061|Bacilli,2769W@186822|Paenibacillaceae	91061|Bacilli	E	alcohol dehydrogenase	gutB	-	1.1.1.14	ko:K00008	ko00040,ko00051,ko01100,map00040,map00051,map01100	M00014	R00875,R01896	RC00085,RC00102	ko00000,ko00001,ko00002,ko01000	-	-	-	ADH_N,ADH_zinc_N
P_vandeheii_006105_alpha-glucuronidase_[Paenibacillus]	1395587.P364_0119880	0	1440	COG3661@1|root,COG3661@2|Bacteria,1UKA3@1239|Firmicutes,4HDZV@91061|Bacilli,26SED@186822|Paenibacillaceae	91061|Bacilli	G	Belongs to the glycosyl hydrolase 67 family	aguA	-	3.2.1.139	ko:K01235	-	-	-	-	ko00000,ko01000	-	-	-	Glyco_hydro_67C,Glyco_hydro_67M,Glyco_hydro_67N
P_vandeheii_006106_glycoside_hydrolase_family_52_protein_[Paenibacillus]	1395587.P364_0119885	0	1460	COG3170@1|root,COG3170@2|Bacteria,1TT0E@1239|Firmicutes,4HA9G@91061|Bacilli,26QW2@186822|Paenibacillaceae	91061|Bacilli	NU	Beta-xylosidase	xylA5	-	3.2.1.37	ko:K22268	ko00520,ko01100,map00520,map01100	-	R01433	RC00467	ko00000,ko00001,ko01000	-	GH52	-	Glyco_hydro_52
P_vandeheii_006107_AraC_family_transcriptional_regulator_[Paenibacillus]	1395587.P364_0119890	1.13e-221	610	COG0662@1|root,COG2207@1|root,COG0662@2|Bacteria,COG2207@2|Bacteria,1VJGY@1239|Firmicutes,4HQEW@91061|Bacilli,26RAU@186822|Paenibacillaceae	91061|Bacilli	K	AraC family transcriptional regulator	rhaR3	-	-	-	-	-	-	-	-	-	-	-	AraC_binding,HTH_18
P_vandeheii_006109_metalloregulator_ArsR/SmtB_family_transcription_factor_[Paenibacillus]	1395587.P364_0119900	4.18e-61	188	COG0640@1|root,COG0640@2|Bacteria,1VFY4@1239|Firmicutes,4HP5T@91061|Bacilli,26YHQ@186822|Paenibacillaceae	91061|Bacilli	K	ArsR family transcriptional regulator	-	-	-	-	-	-	-	-	-	-	-	-	HTH_5
P_vandeheii_006110_GntR_family_transcriptional_regulator_[Paenibacillus]	1395587.P364_0119905	1.46e-149	422	COG1802@1|root,COG1802@2|Bacteria,1V3SB@1239|Firmicutes,4HGG8@91061|Bacilli,26R0I@186822|Paenibacillaceae	91061|Bacilli	K	COG1802 Transcriptional regulators	kdgR	-	-	-	-	-	-	-	-	-	-	-	FCD,GntR
P_vandeheii_006111_mannonate_dehydratase_[Paenibacillus]	1395587.P364_0119910	2.86e-273	745	COG1312@1|root,COG1312@2|Bacteria,1TP5F@1239|Firmicutes,4H9UR@91061|Bacilli,26QYT@186822|Paenibacillaceae	91061|Bacilli	G	Catalyzes the dehydration of D-mannonate	uxuA	GO:0003674,GO:0003824,GO:0005488,GO:0005506,GO:0005975,GO:0005996,GO:0006063,GO:0006064,GO:0006082,GO:0008150,GO:0008152,GO:0008198,GO:0008927,GO:0009056,GO:0009987,GO:0016052,GO:0016054,GO:0016829,GO:0016835,GO:0016836,GO:0019585,GO:0019752,GO:0030145,GO:0032787,GO:0042839,GO:0042840,GO:0043167,GO:0043169,GO:0043436,GO:0044237,GO:0044238,GO:0044248,GO:0044281,GO:0044282,GO:0046365,GO:0046395,GO:0046872,GO:0046914,GO:0071704,GO:0072329,GO:1901575	4.2.1.8	ko:K01686	ko00040,ko01100,map00040,map01100	M00061	R05606	RC00543	ko00000,ko00001,ko00002,ko01000	-	-	-	UxuA
P_vandeheii_006112_SDR_family_oxidoreductase_[Paenibacillus]	1395587.P364_0119915	9.4e-197	546	COG1028@1|root,COG1028@2|Bacteria,1TQ3V@1239|Firmicutes,4HBSW@91061|Bacilli,26RWV@186822|Paenibacillaceae	91061|Bacilli	IQ	Belongs to the short-chain dehydrogenases reductases (SDR) family	yjmF	-	-	-	-	-	-	-	-	-	-	-	adh_short,adh_short_C2
P_vandeheii_006113_DUF421_domain-containing_protein_[Paenibacillus]	1395587.P364_0119920	6.73e-156	439	COG2323@1|root,COG2323@2|Bacteria,1TRWQ@1239|Firmicutes,4H9VA@91061|Bacilli,26R7K@186822|Paenibacillaceae	91061|Bacilli	S	membrane	yetF1	-	-	-	-	-	-	-	-	-	-	-	DUF1657,DUF421
P_vandeheii_006114_DUF4363_family_protein_[Paenibacillus]	1227349.C170_21210	1.99e-63	196	2DCAD@1|root,2ZDEX@2|Bacteria,1W3F5@1239|Firmicutes,4IK1F@91061|Bacilli,272FB@186822|Paenibacillaceae	91061|Bacilli	S	Domain of unknown function (DUF4363)	-	-	-	-	-	-	-	-	-	-	-	-	DUF4363
P_vandeheii_006115_M50_family_metallopeptidase_[Paenibacillus]	1395587.P364_0119930	4.76e-155	436	2DKUS@1|root,30E06@2|Bacteria,1V5XC@1239|Firmicutes,4HHAF@91061|Bacilli,26TYX@186822|Paenibacillaceae	91061|Bacilli	S	Peptidase M50B-like	-	-	-	-	-	-	-	-	-	-	-	-	Peptidase_M50B
P_vandeheii_006116_hypothetical_protein_JC-0503tmp_006116_[Paenibacillus]	1395587.P364_0119935	3.54e-108	313	2F6DZ@1|root,33YX6@2|Bacteria,1VXRK@1239|Firmicutes,4HXU2@91061|Bacilli,26YFE@186822|Paenibacillaceae	91061|Bacilli	-	-	-	-	-	-	-	-	-	-	-	-	-	-	-
P_vandeheii_006117_metal_ABC_transporter_substrate-binding_protein_[Paenibacillus]	1395587.P364_0119940	2.23e-202	566	COG0803@1|root,COG0803@2|Bacteria,1TPG7@1239|Firmicutes,4H9UN@91061|Bacilli,26RT6@186822|Paenibacillaceae	91061|Bacilli	P	Belongs to the bacterial solute-binding protein 9 family	adcA	-	-	ko:K09815	ko02010,map02010	M00242	-	-	ko00000,ko00001,ko00002,ko02000	3.A.1.15.3,3.A.1.15.5	-	-	ZinT,ZnuA
P_vandeheii_006118_metal_ABC_transporter_permease_[Paenibacillus]	1395587.P364_0119945	1.84e-187	523	COG1108@1|root,COG1108@2|Bacteria,1TR79@1239|Firmicutes,4HC3C@91061|Bacilli,26RH3@186822|Paenibacillaceae	91061|Bacilli	P	ABC transporter permease	adcB	GO:0005575,GO:0005623,GO:0005886,GO:0008150,GO:0010035,GO:0010038,GO:0010043,GO:0016020,GO:0042221,GO:0044464,GO:0050896,GO:0071944	-	ko:K09816	ko02010,map02010	M00242	-	-	ko00000,ko00001,ko00002,ko02000	3.A.1.15.3,3.A.1.15.5	-	-	ABC-3
P_vandeheii_006119_metal_ABC_transporter_ATP-binding_protein_[Paenibacillus]	1395587.P364_0119950	1.56e-169	473	COG1121@1|root,COG1121@2|Bacteria,1TQ68@1239|Firmicutes,4HAZI@91061|Bacilli,26T51@186822|Paenibacillaceae	91061|Bacilli	P	Zinc ABC transporter ATP-binding protein	adcC	-	-	ko:K02074,ko:K09817	ko02010,map02010	M00242,M00244	-	-	ko00000,ko00001,ko00002,ko01000,ko02000	3.A.1.15,3.A.1.15.3,3.A.1.15.5	-	iYO844.BSU02860	ABC_tran
P_vandeheii_006120_50S_ribosomal_protein_L33_[Paenibacillus]	1395587.P364_0119955	1.79e-28	102	COG0267@1|root,COG0267@2|Bacteria,1VEJ4@1239|Firmicutes,4HNIM@91061|Bacilli,26ZXX@186822|Paenibacillaceae	91061|Bacilli	J	Belongs to the bacterial ribosomal protein bL33 family	rpmG	-	-	ko:K02913	ko03010,map03010	M00178	-	-	br01610,ko00000,ko00001,ko00002,ko03011	-	-	-	Ribosomal_L33
P_vandeheii_006122_GTP-binding_protein_[Paenibacillus]	1284352.AOIG01000008_gene2302	2.93e-229	638	COG0523@1|root,COG0523@2|Bacteria,1TPCG@1239|Firmicutes,4HARN@91061|Bacilli,26RNM@186822|Paenibacillaceae	91061|Bacilli	S	Cobalamin biosynthesis protein CobW	yciC	-	-	-	-	-	-	-	-	-	-	-	CobW_C,cobW
P_vandeheii_006123_permease_[Paenibacillus]	1395587.P364_0119965	2.3e-215	598	COG0701@1|root,COG0701@2|Bacteria,1TQHK@1239|Firmicutes,4HB25@91061|Bacilli,26R3I@186822|Paenibacillaceae	91061|Bacilli	S	Predicted permease	ycgR	-	-	ko:K07089	-	-	-	-	ko00000	-	-	-	ArsP_1
P_vandeheii_006124_TIGR03943_family_protein_[Paenibacillus]	1395587.P364_0119970	2.72e-228	629	COG3689@1|root,COG3689@2|Bacteria,1V3EX@1239|Firmicutes,4HG9F@91061|Bacilli,26SQ9@186822|Paenibacillaceae	91061|Bacilli	S	Domain of unknown function (DUF1980)	-	-	-	ko:K08986	-	-	-	-	ko00000	-	-	-	DUF1980
P_vandeheii_006125_pyrimidine-nucleoside_phosphorylase_[Paenibacillus]	1395587.P364_0119975	2.53e-302	825	COG0213@1|root,COG0213@2|Bacteria,1TPCH@1239|Firmicutes,4H9NP@91061|Bacilli,26QE9@186822|Paenibacillaceae	91061|Bacilli	F	Catalyzes the reversible phosphorolysis of thymidine, deoxyuridine and their analogues to their respective bases and 2-deoxyribose 1-phosphate	deoA	GO:0003674,GO:0003824,GO:0004645,GO:0005575,GO:0005622,GO:0005623,GO:0005737,GO:0005829,GO:0009032,GO:0016740,GO:0016757,GO:0016758,GO:0016763,GO:0044424,GO:0044444,GO:0044464	2.4.2.2	ko:K00756	ko00240,ko01100,map00240,map01100	-	R01570,R01876,R02296,R02484	RC00063	ko00000,ko00001,ko01000	-	-	-	Glycos_trans_3N,Glycos_transf_3,PYNP_C
P_vandeheii_006126_purine-nucleoside_phosphorylase_[Paenibacillus]	1395587.P364_0119980	2.05e-165	462	COG0813@1|root,COG0813@2|Bacteria,1TQPG@1239|Firmicutes,4HADM@91061|Bacilli,26R73@186822|Paenibacillaceae	91061|Bacilli	F	Purine nucleoside phosphorylase DeoD-type	deoD	-	2.4.2.1	ko:K03784	ko00230,ko00240,ko00760,ko01100,ko01110,map00230,map00240,map00760,map01100,map01110	-	R01561,R01863,R01969,R02147,R02294,R02295,R02297,R02484,R02557,R02748,R08368,R10244	RC00033,RC00063,RC00122	ko00000,ko00001,ko01000	-	-	-	PNP_UDP_1
P_vandeheii_006127_phosphopentomutase_[Paenibacillus]	1395587.P364_0119985	7.6e-290	790	COG1015@1|root,COG1015@2|Bacteria,1TP70@1239|Firmicutes,4H9RU@91061|Bacilli,26RQ0@186822|Paenibacillaceae	91061|Bacilli	G	Phosphotransfer between the C1 and C5 carbon atoms of pentose	deoB	GO:0003674,GO:0003824,GO:0005575,GO:0005622,GO:0005623,GO:0005737,GO:0005829,GO:0008973,GO:0016853,GO:0016866,GO:0016868,GO:0044424,GO:0044444,GO:0044464	5.4.2.7	ko:K01839	ko00030,ko00230,map00030,map00230	-	R01057,R02749	RC00408	ko00000,ko00001,ko01000	-	-	-	Metalloenzyme
P_vandeheii_006128_NupC/NupG_family_nucleoside_CNT_transporter_[Paenibacillus]	1395587.P364_0119990	7.39e-258	710	COG1972@1|root,COG1972@2|Bacteria,1TRSK@1239|Firmicutes,4HA8N@91061|Bacilli,26QFA@186822|Paenibacillaceae	91061|Bacilli	F	Belongs to the concentrative nucleoside transporter (CNT) (TC 2.A.41) family	nupC	-	-	ko:K11535	-	-	-	-	ko00000,ko02000	2.A.41.1	-	-	Gate,Nucleos_tra2_C,Nucleos_tra2_N
P_vandeheii_006129_deoxyribose-phosphate_aldolase_[Paenibacillus]	1395587.P364_0119995	1.05e-148	419	COG0274@1|root,COG0274@2|Bacteria,1TPAJ@1239|Firmicutes,4HAAJ@91061|Bacilli,26QH3@186822|Paenibacillaceae	91061|Bacilli	F	Catalyzes a reversible aldol reaction between acetaldehyde and D-glyceraldehyde 3-phosphate to generate 2-deoxy- D-ribose 5-phosphate	deoC	-	4.1.2.4	ko:K01619	ko00030,map00030	-	R01066	RC00436,RC00437	ko00000,ko00001,ko01000	-	-	-	DeoC
P_vandeheii_006131_FMN-dependent_NADH-azoreductase_[Paenibacillus]	1395587.P364_0120005	5.71e-145	409	COG1182@1|root,COG1182@2|Bacteria,1UZBY@1239|Firmicutes,4HB1Z@91061|Bacilli,275U4@186822|Paenibacillaceae	91061|Bacilli	I	Catalyzes the reductive cleavage of azo bond in aromatic azo compounds to the corresponding amines. Requires NADH, but not NADPH, as an electron donor for its activity	azoR	-	-	ko:K01118	-	-	-	-	ko00000,ko01000	-	-	-	Flavodoxin_2
P_vandeheii_006132_hypothetical_protein_JC-0503tmp_006132_[Paenibacillus]	1395587.P364_0120010	2.15e-75	225	2EN38@1|root,33FRD@2|Bacteria,1VNYS@1239|Firmicutes,4HRMK@91061|Bacilli,270NE@186822|Paenibacillaceae	91061|Bacilli	-	-	-	-	-	-	-	-	-	-	-	-	-	-	-
P_vandeheii_006133_class_II_aldolase/adducin_family_protein_[Paenibacillus]	1395587.P364_0120015	1.97e-151	426	COG0235@1|root,COG0235@2|Bacteria,1TPDV@1239|Firmicutes,4HDTK@91061|Bacilli,274SW@186822|Paenibacillaceae	91061|Bacilli	G	Class II Aldolase and Adducin N-terminal domain	-	-	4.1.2.17	ko:K01628	ko00051,ko01120,map00051,map01120	-	R02262	RC00603,RC00604	ko00000,ko00001,ko01000	-	-	-	Aldolase_II
P_vandeheii_006134_rhamnulokinase_[Paenibacillus]	1395587.P364_0120020	0	983	COG1070@1|root,COG1070@2|Bacteria,1TP7Z@1239|Firmicutes,4HB5X@91061|Bacilli,26RVA@186822|Paenibacillaceae	91061|Bacilli	G	Involved in the catabolism of L-rhamnose (6-deoxy-L- mannose). Catalyzes the transfer of the gamma-phosphate group from ATP to the 1-hydroxyl group of L-rhamnulose to yield L-rhamnulose 1-phosphate	rhaB	-	2.7.1.5	ko:K00848	ko00040,ko00051,ko01120,map00040,map00051,map01120	-	R01902,R03014	RC00002,RC00017	ko00000,ko00001,ko01000	-	-	-	FGGY_C,FGGY_N
P_vandeheii_006135_L-fucose_isomerase_[Paenibacillus]	1395587.P364_0120025	0	1212	COG2407@1|root,COG2407@2|Bacteria,1TQ5Q@1239|Firmicutes,4HB1E@91061|Bacilli,26SW8@186822|Paenibacillaceae	91061|Bacilli	G	the aldose L-fucose into the corresponding ketose L-fuculose	fucI	-	5.3.1.25,5.3.1.3	ko:K01818	ko00051,ko01120,map00051,map01120	-	R03163	RC00434	ko00000,ko00001,ko01000	-	-	-	Fucose_iso_C,Fucose_iso_N1,Fucose_iso_N2
P_vandeheii_006136_LacI_family_transcriptional_regulator_[Paenibacillus]	1395587.P364_0120030	4.66e-233	642	COG1609@1|root,COG1609@2|Bacteria,1TQ7K@1239|Firmicutes,4HAJN@91061|Bacilli,26RVG@186822|Paenibacillaceae	91061|Bacilli	K	Transcriptional regulator	-	-	-	ko:K02529	-	-	-	-	ko00000,ko03000	-	-	-	LacI,Peripla_BP_1,Peripla_BP_3
P_vandeheii_006137_NAD-dependent_dehydratase_[Paenibacillus]	1395587.P364_0120035	7.62e-217	598	COG0451@1|root,COG0451@2|Bacteria,1TR3K@1239|Firmicutes,4HD3P@91061|Bacilli,26V3Z@186822|Paenibacillaceae	91061|Bacilli	GM	COG0451 Nucleoside-diphosphate-sugar epimerases	-	-	-	-	-	-	-	-	-	-	-	-	Epimerase
P_vandeheii_006138_class_I_SAM-dependent_methyltransferase_[Paenibacillus]	1395587.P364_0120040	6.34e-166	464	COG0500@1|root,COG2226@2|Bacteria,1V3HT@1239|Firmicutes,4HHUM@91061|Bacilli,26SSS@186822|Paenibacillaceae	91061|Bacilli	Q	(SAM)-dependent	-	-	-	-	-	-	-	-	-	-	-	-	Methyltransf_11
P_vandeheii_006139_Gfo/Idh/MocA_family_oxidoreductase_[Paenibacillus]	1395587.P364_0120045	7.47e-234	643	COG0673@1|root,COG0673@2|Bacteria,1TQSS@1239|Firmicutes,4HCIG@91061|Bacilli,26SCY@186822|Paenibacillaceae	91061|Bacilli	S	Oxidoreductase	yulF	GO:0003674,GO:0003824,GO:0008150,GO:0008152,GO:0016491,GO:0016614,GO:0016616,GO:0055114,GO:0102497	-	ko:K22230	ko00562,ko01120,map00562,map01120	-	R09954	RC00182	ko00000,ko00001,ko01000	-	-	-	GFO_IDH_MocA
P_vandeheii_006140_bifunctional_transcriptional_activator/DNA_repair_enzyme_AdaA_[Paenibacillus]	1395587.P364_0120050	1.33e-126	361	COG2169@1|root,COG2169@2|Bacteria,1V3Y7@1239|Firmicutes,4HH3N@91061|Bacilli,26RXT@186822|Paenibacillaceae	91061|Bacilli	K	AraC family transcriptional regulator	adaA	GO:0003674,GO:0003700,GO:0006355,GO:0008150,GO:0009889,GO:0010468,GO:0010556,GO:0019219,GO:0019222,GO:0031323,GO:0031326,GO:0050789,GO:0050794,GO:0051171,GO:0051252,GO:0060255,GO:0065007,GO:0080090,GO:0140110,GO:1903506,GO:2000112,GO:2001141	-	ko:K13530	-	-	-	-	ko00000,ko01000,ko03000,ko03400	-	-	-	Ada_Zn_binding,HTH_18,HTH_AraC
P_vandeheii_006141_radical_SAM_protein_[Paenibacillus]	1395587.P364_0120055	1.46e-197	547	COG1533@1|root,COG1533@2|Bacteria,1TRIS@1239|Firmicutes,4HE1C@91061|Bacilli,26RJF@186822|Paenibacillaceae	91061|Bacilli	L	DNA repair photolyase	-	-	-	-	-	-	-	-	-	-	-	-	Radical_SAM
P_vandeheii_006142_Gfo/Idh/MocA_family_oxidoreductase_[Paenibacillus]	1395587.P364_0120060	1.13e-272	745	COG0673@1|root,COG0673@2|Bacteria,1U4A4@1239|Firmicutes,4HBTG@91061|Bacilli,26QSD@186822|Paenibacillaceae	91061|Bacilli	S	Oxidoreductase	-	-	1.1.1.18,1.1.1.369	ko:K00010	ko00521,ko00562,ko01100,ko01120,ko01130,map00521,map00562,map01100,map01120,map01130	-	R01183,R09951	RC00182	ko00000,ko00001,ko01000	-	-	-	GFO_IDH_MocA
P_vandeheii_006143_ThuA_domain-containing_protein_[Paenibacillus]	1395587.P364_0120065	9.84e-181	502	COG3828@1|root,COG3828@2|Bacteria,1TT0R@1239|Firmicutes,4HDKB@91061|Bacilli,26S6M@186822|Paenibacillaceae	91061|Bacilli	S	Trehalose utilisation	-	-	-	ko:K09992	-	-	-	-	ko00000	-	-	-	ThuA
P_vandeheii_006144_Gfo/Idh/MocA_family_oxidoreductase_[Paenibacillus]	1395587.P364_0120070	7.27e-287	783	COG0673@1|root,COG0673@2|Bacteria,1TSWE@1239|Firmicutes,4HCQA@91061|Bacilli,26SYU@186822|Paenibacillaceae	91061|Bacilli	S	Dehydrogenase	yrbE	-	-	-	-	-	-	-	-	-	-	-	GFO_IDH_MocA,GFO_IDH_MocA_C
P_vandeheii_006145_LacI_family_transcriptional_regulator_[Paenibacillus]	1395587.P364_0120075	1.57e-243	670	COG1609@1|root,COG1609@2|Bacteria,1UYH6@1239|Firmicutes,4HC4G@91061|Bacilli,26UHZ@186822|Paenibacillaceae	91061|Bacilli	K	LacI family transcriptional regulator	purR8	-	-	ko:K02529	-	-	-	-	ko00000,ko03000	-	-	-	LacI,Peripla_BP_3
P_vandeheii_006146_class_II_fructose-bisphosphatase_[Paenibacillus]	1395587.P364_0120080	6.01e-247	679	COG1494@1|root,COG1494@2|Bacteria,1TP0D@1239|Firmicutes,4H9MV@91061|Bacilli,26R01@186822|Paenibacillaceae	91061|Bacilli	G	in Escherichia coli this protein forms a dimer and binds manganese	glpX	-	3.1.3.11	ko:K02446	ko00010,ko00030,ko00051,ko00680,ko00710,ko01100,ko01110,ko01120,ko01130,ko01200,map00010,map00030,map00051,map00680,map00710,map01100,map01110,map01120,map01130,map01200	M00003,M00165,M00167	R00762,R04780	RC00017	ko00000,ko00001,ko00002,ko01000	-	-	-	FBPase_glpX
P_vandeheii_006147_EVE_domain-containing_protein_[Paenibacillus]	1395587.P364_0120085	4.64e-107	310	COG1673@1|root,COG1673@2|Bacteria,1VAXR@1239|Firmicutes,4HKYH@91061|Bacilli,26XRM@186822|Paenibacillaceae	91061|Bacilli	S	Belongs to the UPF0310 family	ydcG	-	-	-	-	-	-	-	-	-	-	-	EVE
P_vandeheii_006148_DinB_family_protein_[Paenibacillus]	1395587.P364_0120090	3.27e-120	344	2CEUY@1|root,32WP2@2|Bacteria,1V32W@1239|Firmicutes,4HIZ7@91061|Bacilli,26XPI@186822|Paenibacillaceae	91061|Bacilli	S	DinB superfamily	-	-	-	-	-	-	-	-	-	-	-	-	DinB_2
P_vandeheii_006149_YafY_family_transcriptional_regulator_[Paenibacillus]	1395587.P364_0120095	1.49e-223	616	COG2378@1|root,COG2378@2|Bacteria,1TRWB@1239|Firmicutes,4HCNR@91061|Bacilli,26T4D@186822|Paenibacillaceae	91061|Bacilli	K	Transcriptional regulator	-	-	-	-	-	-	-	-	-	-	-	-	HTH_11,WYL
P_vandeheii_006150_hypothetical_protein_JC-0503tmp_006150_[Paenibacillus]	160799.PBOR_18450	1.59e-32	117	2E89F@1|root,332NB@2|Bacteria,1VHZP@1239|Firmicutes,4I8AD@91061|Bacilli,26ZEC@186822|Paenibacillaceae	91061|Bacilli	-	-	-	-	-	-	-	-	-	-	-	-	-	-	-
P_vandeheii_006151_hypothetical_protein_JC-0503tmp_006151_[Paenibacillus]	879308.HMPREF9130_2245	7.56e-45	155	2DM1M@1|root,31BFN@2|Bacteria	2|Bacteria	-	-	-	-	-	-	-	-	-	-	-	-	-	-	-
P_vandeheii_006152_(2Fe-2S)-binding_protein_[Paenibacillus]	1395587.P364_0120100	6.3e-106	307	COG2080@1|root,COG2080@2|Bacteria,1V6HE@1239|Firmicutes,4HINQ@91061|Bacilli,26WWD@186822|Paenibacillaceae	91061|Bacilli	C	Dehydrogenase	-	-	1.17.1.4,1.2.5.3	ko:K00087,ko:K03518	ko00230,ko01100,ko01120,map00230,map01100,map01120	M00546	R01768,R02103,R11168	RC00143,RC02800	ko00000,ko00001,ko00002,ko01000	-	-	iYO844.BSU32470	Fer2,Fer2_2
P_vandeheii_006153_xanthine_dehydrogenase_subunit_D_[Paenibacillus]	1395587.P364_0120105	0	1494	COG1529@1|root,COG1529@2|Bacteria,1TP7U@1239|Firmicutes,4HC1W@91061|Bacilli,26S7Z@186822|Paenibacillaceae	91061|Bacilli	C	Xanthine dehydrogenase	pucD	-	1.17.1.4	ko:K00087	ko00230,ko01100,ko01120,map00230,map01100,map01120	M00546	R01768,R02103	RC00143	ko00000,ko00001,ko00002,ko01000	-	-	iYO844.BSU32480	Ald_Xan_dh_C,Ald_Xan_dh_C2,Fer2,Fer2_2
P_vandeheii_006154_FAD_binding_domain-containing_protein_[Paenibacillus]	1227349.C170_20985	1.69e-150	431	COG1319@1|root,COG1319@2|Bacteria,1TQA5@1239|Firmicutes,4HJ3P@91061|Bacilli,26XKX@186822|Paenibacillaceae	91061|Bacilli	C	CO dehydrogenase flavoprotein C-terminal domain	pucC	-	1.17.1.4,1.2.5.3	ko:K00087,ko:K03519	ko00230,ko01100,ko01120,map00230,map01100,map01120	M00546	R01768,R02103,R11168	RC00143,RC02800	ko00000,ko00001,ko00002,ko01000	-	-	-	CO_deh_flav_C,FAD_binding_5
P_vandeheii_006155_nucleotidyltransferase_family_protein_[Paenibacillus]	1395587.P364_0120120	6.63e-147	414	COG2068@1|root,COG2068@2|Bacteria,1VA0B@1239|Firmicutes,4HMD3@91061|Bacilli,26V66@186822|Paenibacillaceae	91061|Bacilli	S	MobA-like NTP transferase domain	pucB	-	1.17.1.4,2.7.7.76	ko:K00087,ko:K07141	ko00230,ko00790,ko01100,ko01120,map00230,map00790,map01100,map01120	M00546	R01768,R02103,R11582	RC00143	ko00000,ko00001,ko00002,ko01000	-	-	-	NTP_transf_3
P_vandeheii_006156_XdhC_family_protein_[Paenibacillus]	1227349.C170_20975	3.92e-158	457	COG1975@1|root,COG1975@2|Bacteria,1URM5@1239|Firmicutes,4HEI3@91061|Bacilli,26WVE@186822|Paenibacillaceae	91061|Bacilli	O	XdhC Rossmann domain	pucA	-	1.17.1.4	ko:K00087,ko:K07402	ko00230,ko01100,ko01120,map00230,map01100,map01120	M00546	R01768,R02103	RC00143	ko00000,ko00001,ko00002,ko01000	-	-	-	XdhC_C,XdhC_CoxI
P_vandeheii_006157_5'-deoxyadenosine_deaminase_[Paenibacillus]	1395587.P364_0120130	0	864	COG0402@1|root,COG0402@2|Bacteria,1TP43@1239|Firmicutes,4HBV3@91061|Bacilli,26RWE@186822|Paenibacillaceae	91061|Bacilli	F	Catalyzes the deamination of 5-methylthioadenosine and S-adenosyl-L-homocysteine into 5-methylthioinosine and S-inosyl-L- homocysteine, respectively. Is also able to deaminate adenosine	mtaD	-	-	-	-	-	-	-	-	-	-	-	Amidohydro_1
P_vandeheii_006158_gamma-glutamyltransferase_[Paenibacillus]	1395587.P364_0120135	0	1066	COG0405@1|root,COG0405@2|Bacteria,1TR9U@1239|Firmicutes,4HB23@91061|Bacilli,26QB7@186822|Paenibacillaceae	91061|Bacilli	E	Gamma-glutamyltranspeptidase	ywrD	-	2.3.2.2,3.4.19.13	ko:K00681	ko00430,ko00460,ko00480,ko01100,map00430,map00460,map00480,map01100	-	R00494,R01262,R01687,R03867,R03916,R03970,R03971,R04935	RC00064,RC00090,RC00096	ko00000,ko00001,ko01000,ko01002	-	-	-	G_glu_transpept
P_vandeheii_006159_alanine--glyoxylate_aminotransferase_family_protein_[Paenibacillus]	1395587.P364_0120140	6.62e-297	810	COG0075@1|root,COG0075@2|Bacteria,1TPS0@1239|Firmicutes,4HBDW@91061|Bacilli,26SIF@186822|Paenibacillaceae	91061|Bacilli	E	Aminotransferase class-V	pucG	-	2.6.1.112,2.6.1.44,2.6.1.45,2.6.1.51	ko:K00830,ko:K00839	ko00230,ko00250,ko00260,ko00630,ko00680,ko01100,ko01110,ko01120,ko01130,ko01200,ko04146,map00230,map00250,map00260,map00630,map00680,map01100,map01110,map01120,map01130,map01200,map04146	M00346,M00532	R00369,R00372,R00585,R00588,R10908	RC00006,RC00008,RC00018,RC03305	ko00000,ko00001,ko00002,ko01000,ko01007	-	-	-	Aminotran_5
P_vandeheii_006160_Zn-dependent_hydrolase_[Paenibacillus]	1395587.P364_0120145	4.81e-285	781	COG0624@1|root,COG0624@2|Bacteria,1TQ0P@1239|Firmicutes,4HAE4@91061|Bacilli,26TUN@186822|Paenibacillaceae	91061|Bacilli	E	Allantoate amidohydrolase	-	-	3.5.3.9	ko:K02083	ko00230,ko01120,map00230,map01120	-	R02423	RC00064	ko00000,ko00001,ko01000,ko01002	-	-	-	M20_dimer,Peptidase_M20,Peptidase_M28
P_vandeheii_006161_allantoinase_AllB_[Paenibacillus]	1395587.P364_0120150	2.47e-307	841	COG0044@1|root,COG0044@2|Bacteria,1TP8C@1239|Firmicutes,4HBNG@91061|Bacilli,26SI7@186822|Paenibacillaceae	91061|Bacilli	F	Catalyzes the conversion of allantoin (5- ureidohydantoin) to allantoic acid by hydrolytic cleavage of the five-member hydantoin ring	allB	-	3.5.2.5	ko:K01466	ko00230,ko01100,ko01120,map00230,map01100,map01120	M00546	R02425	RC00680	ko00000,ko00001,ko00002,ko01000	-	-	-	Amidohydro_1
P_vandeheii_006162_hydroxyisourate_hydrolase_[Paenibacillus]	1395587.P364_0120155	1.25e-74	224	COG2351@1|root,COG2351@2|Bacteria,1VATV@1239|Firmicutes,4HKI8@91061|Bacilli,26Z3B@186822|Paenibacillaceae	91061|Bacilli	S	Belongs to the transthyretin family. 5-hydroxyisourate hydrolase subfamily	uraH	-	3.5.2.17	ko:K07127	ko00230,ko01100,ko01120,map00230,map01100,map01120	M00546	R06601	RC03393	ko00000,ko00001,ko00002,ko01000,ko02000	9.B.35.1.2,9.B.35.2	-	-	Transthyretin
P_vandeheii_006163_urate_oxidase_[Paenibacillus]	1227349.C170_20940	1.04e-301	830	COG3195@1|root,COG3648@1|root,COG3195@2|Bacteria,COG3648@2|Bacteria,1UY6S@1239|Firmicutes,4HAQX@91061|Bacilli,275V1@186822|Paenibacillaceae	91061|Bacilli	Q	Catalyzes the oxidation of uric acid to 5- hydroxyisourate, which is further processed to form (S)-allantoin	-	-	1.7.3.3,4.1.1.97	ko:K16838	ko00230,ko00232,ko01100,ko01120,map00230,map00232,map01100,map01120	M00546	R02106,R06604,R07981	RC01551,RC02107,RC02551	ko00000,ko00001,ko00002,ko01000	-	-	-	OHCU_decarbox,Uricase
P_vandeheii_006164_PucR_family_transcriptional_regulator_ligand-binding_domain-containing_protein_[Paenibacillus]	1395587.P364_0120165	0	1064	COG2508@1|root,COG2508@2|Bacteria,1TRDF@1239|Firmicutes,4H9KC@91061|Bacilli,26TCJ@186822|Paenibacillaceae	91061|Bacilli	QT	PucR family transcriptional regulator	pucR	-	-	ko:K09684	-	-	-	-	ko00000,ko03000	-	-	-	HTH_30,PucR
P_vandeheii_006165_CHASE3_domain-containing_protein_[Paenibacillus]	1395587.P364_0120170	0	1568	COG0642@1|root,COG2205@2|Bacteria,1UEIC@1239|Firmicutes,4HDD8@91061|Bacilli,26RKT@186822|Paenibacillaceae	91061|Bacilli	T	Histidine kinase	-	-	2.7.13.3	ko:K03407	ko02020,ko02030,map02020,map02030	M00506	-	-	ko00000,ko00001,ko00002,ko01000,ko01001,ko02022,ko02035	-	-	-	CHASE3,GAF_2,HATPase_c,HisKA,Response_reg
P_vandeheii_006166_class_II_fumarate_hydratase_[Paenibacillus]	1395587.P364_0120175	0	907	COG0114@1|root,COG0114@2|Bacteria,1UHPH@1239|Firmicutes,4HA6P@91061|Bacilli,2771G@186822|Paenibacillaceae	91061|Bacilli	C	Involved in the TCA cycle. Catalyzes the stereospecific interconversion of fumarate to L-malate	fumC	GO:0003674,GO:0003824,GO:0004333,GO:0006082,GO:0006091,GO:0006099,GO:0006101,GO:0006106,GO:0006108,GO:0008150,GO:0008152,GO:0009060,GO:0009987,GO:0015980,GO:0016829,GO:0016835,GO:0016836,GO:0016999,GO:0017144,GO:0019752,GO:0043436,GO:0043648,GO:0044237,GO:0044238,GO:0044281,GO:0045333,GO:0055114,GO:0071704,GO:0072350	4.2.1.2	ko:K01679	ko00020,ko00620,ko00720,ko01100,ko01110,ko01120,ko01130,ko01200,ko04934,ko05200,ko05211,map00020,map00620,map00720,map01100,map01110,map01120,map01130,map01200,map04934,map05200,map05211	M00009,M00011,M00173,M00376	R01082	RC00443	ko00000,ko00001,ko00002,ko01000	-	-	iSB619.SA_RS09430	FumaraseC_C,Lyase_1
P_vandeheii_006167_aldose_1-epimerase_[Paenibacillus]	1395587.P364_0120180	2.37e-250	686	COG2017@1|root,COG2017@2|Bacteria,1TS6R@1239|Firmicutes,4HCBX@91061|Bacilli,26QFN@186822|Paenibacillaceae	91061|Bacilli	G	Aldose epimerase	gaLM	-	5.1.3.3	ko:K01785	ko00010,ko00052,ko01100,ko01110,ko01120,ko01130,map00010,map00052,map01100,map01110,map01120,map01130	M00632	R01602,R10619	RC00563	ko00000,ko00001,ko00002,ko01000	-	-	-	Aldose_epim
P_vandeheii_006168_MBL_fold_metallo-hydrolase_[Paenibacillus]	1395587.P364_0120185	1.4e-198	549	COG0491@1|root,COG0491@2|Bacteria,1TQGU@1239|Firmicutes,4HBJ3@91061|Bacilli,26UFC@186822|Paenibacillaceae	91061|Bacilli	S	Metallo-beta-lactamase superfamily	yflN	-	-	-	-	-	-	-	-	-	-	-	Lactamase_B
P_vandeheii_006169_hypothetical_protein_JC-0503tmp_006169_[Paenibacillus]	1395587.P364_0120190	7.52e-50	158	2EFI8@1|root,339AN@2|Bacteria,1VIRR@1239|Firmicutes,4HP25@91061|Bacilli,26ZW7@186822|Paenibacillaceae	91061|Bacilli	-	-	-	-	-	-	-	-	-	-	-	-	-	-	-
P_vandeheii_006170_aminopeptidase_[Paenibacillus]	1395587.P364_0120195	3.16e-298	813	COG2309@1|root,COG2309@2|Bacteria,1TP65@1239|Firmicutes,4H9W8@91061|Bacilli,26RHU@186822|Paenibacillaceae	91061|Bacilli	E	peptidase M29	ampS	-	-	ko:K19689	-	-	-	-	ko00000,ko01000,ko01002	-	-	-	Peptidase_M29
P_vandeheii_006171_aminopeptidase_[Paenibacillus]	1395587.P364_0120200	3.85e-299	815	COG2309@1|root,COG2309@2|Bacteria,1TP65@1239|Firmicutes,4H9W8@91061|Bacilli,26RHU@186822|Paenibacillaceae	91061|Bacilli	E	peptidase M29	ampS	-	-	ko:K19689	-	-	-	-	ko00000,ko01000,ko01002	-	-	-	Peptidase_M29
P_vandeheii_006172_sigma-70_family_RNA_polymerase_sigma_factor_[Paenibacillus]	1395587.P364_0120205	1.71e-131	374	COG1595@1|root,COG1595@2|Bacteria,1VFMV@1239|Firmicutes,4HPMS@91061|Bacilli,26WXB@186822|Paenibacillaceae	91061|Bacilli	K	ECF sigma factor	-	-	-	ko:K03088	-	-	-	-	ko00000,ko03021	-	-	-	Sigma70_r2,Sigma70_r4_2
P_vandeheii_006173_hypothetical_protein_JC-0503tmp_006173_[Paenibacillus]	1395587.P364_0120210	1.41e-215	597	2DWWV@1|root,342A0@2|Bacteria,1VY8V@1239|Firmicutes,4HXUP@91061|Bacilli,26ZPQ@186822|Paenibacillaceae	91061|Bacilli	-	-	-	-	-	-	-	-	-	-	-	-	-	-	DUF4367
P_vandeheii_006175_ABC_transporter_ATP-binding_protein_[Paenibacillus]	1395587.P364_0120220	1.39e-231	637	COG4608@1|root,COG4608@2|Bacteria,1V36J@1239|Firmicutes,4H9YB@91061|Bacilli,26QEH@186822|Paenibacillaceae	91061|Bacilli	P	Belongs to the ABC transporter superfamily	oppF3	-	-	ko:K02032	ko02024,map02024	M00239	-	-	ko00000,ko00001,ko00002,ko02000	3.A.1.5	-	-	ABC_tran,oligo_HPY
P_vandeheii_006176_ABC_transporter_ATP-binding_protein_[Paenibacillus]	1395587.P364_0120225	4.48e-231	636	COG0444@1|root,COG0444@2|Bacteria,1TP6E@1239|Firmicutes,4HA4E@91061|Bacilli,26QZ3@186822|Paenibacillaceae	91061|Bacilli	P	Belongs to the ABC transporter superfamily	oppD3	-	-	ko:K02031	ko02024,map02024	M00239	-	-	ko00000,ko00001,ko00002,ko02000	3.A.1.5	-	-	ABC_tran,oligo_HPY
P_vandeheii_006177_ABC_transporter_permease_[Paenibacillus]	1395587.P364_0120230	5.8e-220	607	COG1173@1|root,COG1173@2|Bacteria,1TP4R@1239|Firmicutes,4HDIR@91061|Bacilli,26SFC@186822|Paenibacillaceae	91061|Bacilli	EP	ABC-type dipeptide oligopeptide nickel transport systems, permease components	oppC5	-	-	ko:K02034	ko02024,map02024	M00239	-	-	ko00000,ko00001,ko00002,ko02000	3.A.1.5	-	-	BPD_transp_1,OppC_N
P_vandeheii_006178_ABC_transporter_permease_[Paenibacillus]	1395587.P364_0120235	1.73e-219	606	COG0601@1|root,COG0601@2|Bacteria,1TP1S@1239|Firmicutes,4HATR@91061|Bacilli,26T83@186822|Paenibacillaceae	91061|Bacilli	P	ABC-type dipeptide oligopeptide nickel transport systems, permease components	oppB5	-	-	ko:K02033	ko02024,map02024	M00239	-	-	ko00000,ko00001,ko00002,ko02000	3.A.1.5	-	-	BPD_transp_1
P_vandeheii_006179_ABC_transporter_substrate-binding_protein_[Paenibacillus]	1395587.P364_0120240	0	1098	COG0747@1|root,COG0747@2|Bacteria,1TQ0N@1239|Firmicutes,4HARF@91061|Bacilli,26QIY@186822|Paenibacillaceae	91061|Bacilli	E	ABC transporter substrate-binding protein	oppA5	-	-	ko:K02035	ko02024,map02024	M00239	-	-	ko00000,ko00001,ko00002,ko02000	3.A.1.5	-	-	SBP_bac_5
P_vandeheii_006180_winged_helix-turn-helix_domain-containing_protein_[Paenibacillus]	1395587.P364_0120245	3.92e-217	599	COG0640@1|root,COG0640@2|Bacteria,1V1HY@1239|Firmicutes,4HG51@91061|Bacilli,26RZX@186822|Paenibacillaceae	91061|Bacilli	K	ArsR family transcriptional regulator	arsR5	-	-	-	-	-	-	-	-	-	-	-	HTH_20,HTH_5
P_vandeheii_006182_alkaline_phosphatase_[Paenibacillus]	484770.UFO1_1405	1.51e-182	536	COG1785@1|root,COG1785@2|Bacteria,1TQCI@1239|Firmicutes,4H2EQ@909932|Negativicutes	909932|Negativicutes	P	Belongs to the alkaline phosphatase family	phoA	-	3.1.3.1	ko:K01077	ko00730,ko00790,ko01100,ko02020,map00730,map00790,map01100,map02020	M00126	R02135,R04620	RC00017	ko00000,ko00001,ko00002,ko00537,ko01000,ko04147	-	-	-	Alk_phosphatase
P_vandeheii_006183_sigma-70_family_RNA_polymerase_sigma_factor_[Paenibacillus]	1395587.P364_0120260	0	1013	COG1595@1|root,COG1595@2|Bacteria,1V70Y@1239|Firmicutes,4HINM@91061|Bacilli,26T02@186822|Paenibacillaceae	91061|Bacilli	K	Belongs to the sigma-70 factor family. ECF subfamily	rpoD3	-	-	ko:K03088	-	-	-	-	ko00000,ko03021	-	-	-	DUF1835,Sigma70_r2,Sigma70_r4_2
P_vandeheii_006186_hypothetical_protein_JC-0503tmp_006186_[Paenibacillus]	1395587.P364_0120275	0	1127	2CABP@1|root,2Z7VK@2|Bacteria,1TTAW@1239|Firmicutes,4H9X3@91061|Bacilli,26SJT@186822|Paenibacillaceae	91061|Bacilli	-	-	-	-	-	-	-	-	-	-	-	-	-	-	-
P_vandeheii_006187_glucose_1-dehydrogenase_[Paenibacillus]	1395587.P364_0120280	3.02e-174	486	COG1028@1|root,COG1028@2|Bacteria,1TR1J@1239|Firmicutes,4HAQ2@91061|Bacilli,26S5G@186822|Paenibacillaceae	91061|Bacilli	IQ	3-ketoacyl-ACP reductase	-	-	-	-	-	-	-	-	-	-	-	-	adh_short_C2
P_vandeheii_006188_DUF2500_domain-containing_protein_[Paenibacillus]	1395587.P364_0120285	8.31e-91	265	2D04F@1|root,32T7R@2|Bacteria,1VBXI@1239|Firmicutes,4HPEC@91061|Bacilli,26XB9@186822|Paenibacillaceae	91061|Bacilli	S	Protein of unknown function (DUF2500)	yhhM	-	-	-	-	-	-	-	-	-	-	-	DUF2500
P_vandeheii_006189_collagen-like_protein_[Paenibacillus]	1395587.P364_0115925	7.44e-79	254	COG5164@1|root,COG5164@2|Bacteria	2|Bacteria	K	cell wall organization	-	-	3.2.1.4	ko:K01179	ko00500,ko01100,map00500,map01100	-	R06200,R11307,R11308	-	ko00000,ko00001,ko01000	-	GH5,GH9	-	Collagen,Gram_pos_anchor,Laminin_G_3
P_vandeheii_006191_hypothetical_protein_JC-0503tmp_006191_[Paenibacillus]	1395587.P364_0120310	4.61e-310	844	COG4447@1|root,COG4447@2|Bacteria,1VI42@1239|Firmicutes,4HNYH@91061|Bacilli,26QUW@186822|Paenibacillaceae	91061|Bacilli	S	protein related to plant photosystem II stability assembly factor	sorCs3	-	-	-	-	-	-	-	-	-	-	-	BNR,PSII_BNR,Sortilin-Vps10
P_vandeheii_006193_tyrosine-type_recombinase/integrase_[Paenibacillus]	1395587.P364_0118290	7.62e-219	604	COG4974@1|root,COG4974@2|Bacteria,1TQRG@1239|Firmicutes,4IQMG@91061|Bacilli,26S19@186822|Paenibacillaceae	91061|Bacilli	L	Belongs to the 'phage' integrase family	ripX3	-	-	ko:K04763	-	-	-	-	ko00000,ko03036	-	-	-	Phage_int_SAM_1,Phage_int_SAM_4,Phage_integrase
P_vandeheii_006194_hypothetical_protein_JC-0503tmp_006194_[Paenibacillus]	1395587.P364_0118285	1.06e-260	714	2DJDI@1|root,305RT@2|Bacteria,1TYJI@1239|Firmicutes,4I7Q1@91061|Bacilli,26X5R@186822|Paenibacillaceae	91061|Bacilli	-	-	-	-	-	-	-	-	-	-	-	-	-	-	-
P_vandeheii_006197_CGNR_zinc_finger_domain-containing_protein_[Paenibacillus]	1395587.P364_0118270	7.98e-132	374	COG5516@1|root,COG5516@2|Bacteria,1VBTD@1239|Firmicutes,4HZYY@91061|Bacilli,26XJQ@186822|Paenibacillaceae	91061|Bacilli	S	CGNR zinc finger	-	-	-	-	-	-	-	-	-	-	-	-	ABATE,zf-CGNR
P_vandeheii_006198_DinB_family_protein_[Paenibacillus]	1395587.P364_0118265	1.17e-116	333	COG2318@1|root,COG2318@2|Bacteria,1V95A@1239|Firmicutes,4HJF3@91061|Bacilli,26TKB@186822|Paenibacillaceae	91061|Bacilli	S	DinB superfamily	-	-	-	-	-	-	-	-	-	-	-	-	DinB_2
P_vandeheii_006199_DMT_family_transporter_[Paenibacillus]	1395587.P364_0118260	3e-224	619	COG0697@1|root,COG0697@2|Bacteria,1TSE2@1239|Firmicutes,4HBD2@91061|Bacilli,26S0T@186822|Paenibacillaceae	91061|Bacilli	EG	Transporter	yoaV3	-	-	-	-	-	-	-	-	-	-	-	EamA
P_vandeheii_006200_amidase_[Paenibacillus]	1395587.P364_0118255	0	974	COG0154@1|root,COG0154@2|Bacteria,1TPGJ@1239|Firmicutes,4HBE7@91061|Bacilli,26SD7@186822|Paenibacillaceae	91061|Bacilli	J	Catalyzes the hydrolysis of a monocarboxylic acid amid to form a monocarboxylate and ammonia	nylA	-	3.5.1.4	ko:K01426	ko00330,ko00360,ko00380,ko00627,ko00643,ko01120,map00330,map00360,map00380,map00627,map00643,map01120	-	R02540,R03096,R03180,R03909,R05551,R05590	RC00010,RC00100,RC00950,RC01025	ko00000,ko00001,ko01000	-	-	-	Amidase
P_vandeheii_006201_urea_carboxylase-associated_family_protein_[Paenibacillus]	1395587.P364_0118250	2.14e-143	404	COG3665@1|root,COG3665@2|Bacteria,1UYE1@1239|Firmicutes,4HEMW@91061|Bacilli,26TC4@186822|Paenibacillaceae	91061|Bacilli	S	Domain of unknown function (DUF1989)	-	-	-	ko:K09967	-	-	-	-	ko00000	-	-	-	DUF1989
P_vandeheii_006202_LysE_family_translocator_[Paenibacillus]	1395587.P364_0118245	2.83e-145	409	COG1280@1|root,COG1280@2|Bacteria,1V1Q5@1239|Firmicutes,4HFVQ@91061|Bacilli,26X0U@186822|Paenibacillaceae	91061|Bacilli	E	threonine efflux protein	ycgF	GO:0003333,GO:0003674,GO:0005215,GO:0005342,GO:0005575,GO:0005623,GO:0005886,GO:0006810,GO:0006811,GO:0006812,GO:0006820,GO:0006865,GO:0008150,GO:0008324,GO:0008509,GO:0008514,GO:0015075,GO:0015171,GO:0015174,GO:0015181,GO:0015318,GO:0015711,GO:0015802,GO:0015807,GO:0015809,GO:0015849,GO:0015893,GO:0016020,GO:0022857,GO:0034220,GO:0042221,GO:0042493,GO:0044464,GO:0046942,GO:0046943,GO:0050896,GO:0051179,GO:0051234,GO:0055085,GO:0071702,GO:0071705,GO:0071944,GO:0098655,GO:0098656,GO:1902023,GO:1903825,GO:1903826,GO:1905039,GO:1990822	-	-	-	-	-	-	-	-	-	-	LysE
P_vandeheii_006203_YqcI/YcgG_family_protein_[Paenibacillus]	1395587.P364_0118240	1.46e-192	533	COG3403@1|root,COG3403@2|Bacteria,1US5K@1239|Firmicutes,4HEQ9@91061|Bacilli,26R3R@186822|Paenibacillaceae	91061|Bacilli	S	YqcI/YcgG family	-	-	-	ko:K09190	-	-	-	-	ko00000	-	-	-	YqcI_YcgG
P_vandeheii_006204_amino_acid_permease_[Paenibacillus]	1395587.P364_0118235	2.87e-303	828	COG1113@1|root,COG1113@2|Bacteria,1TP97@1239|Firmicutes,4H9QX@91061|Bacilli,26U0F@186822|Paenibacillaceae	91061|Bacilli	E	Gamma-aminobutyrate permease and related permeases	ycgH	GO:0005575,GO:0005623,GO:0005886,GO:0016020,GO:0044464,GO:0071944	-	ko:K03293	-	-	-	-	ko00000	2.A.3.1	-	-	AA_permease
P_vandeheii_006205_beta-glucuronidase_[Paenibacillus]	1395587.P364_0118230	0	1462	COG3250@1|root,COG3250@2|Bacteria,1TU92@1239|Firmicutes,4HC7N@91061|Bacilli,26U07@186822|Paenibacillaceae	91061|Bacilli	G	Belongs to the glycosyl hydrolase 2 family	-	-	-	-	-	-	-	-	-	-	-	-	Glyco_hydro_2,Glyco_hydro_2_C,Glyco_hydro_2_N
P_vandeheii_006206_hypothetical_protein_JC-0503tmp_006206_[Paenibacillus]	1395587.P364_0118230	4.58e-90	290	COG3250@1|root,COG3250@2|Bacteria,1TU92@1239|Firmicutes,4HC7N@91061|Bacilli,26U07@186822|Paenibacillaceae	91061|Bacilli	G	Belongs to the glycosyl hydrolase 2 family	-	-	-	-	-	-	-	-	-	-	-	-	Glyco_hydro_2,Glyco_hydro_2_C,Glyco_hydro_2_N
P_vandeheii_006207_UvrD-helicase_domain-containing_protein_[Paenibacillus]	1395587.P364_0118295	0	1553	COG3973@1|root,COG3973@2|Bacteria,1TP39@1239|Firmicutes,4H9Y5@91061|Bacilli,26SY8@186822|Paenibacillaceae	91061|Bacilli	L	DNA helicase	uvrD	-	3.6.4.12	ko:K03657	ko03420,ko03430,map03420,map03430	-	-	-	ko00000,ko00001,ko01000,ko03400	-	-	-	AAA_19,UvrD-helicase,UvrD_C,UvrD_C_2
P_vandeheii_006208_MFS_transporter_[Paenibacillus]	1117108.PAALTS15_29026	4.57e-205	583	COG0477@1|root,COG0477@2|Bacteria,1VTTI@1239|Firmicutes,4HU3U@91061|Bacilli,274VD@186822|Paenibacillaceae	91061|Bacilli	EGP	Major Facilitator Superfamily	-	-	-	-	-	-	-	-	-	-	-	-	MFS_1
P_vandeheii_006209_helix-turn-helix_transcriptional_regulator_[Paenibacillus]	1117108.PAALTS15_29031	1.11e-151	432	COG2207@1|root,COG2207@2|Bacteria,1VUS5@1239|Firmicutes,4HVS0@91061|Bacilli	91061|Bacilli	K	helix_turn_helix, arabinose operon control protein	-	-	-	-	-	-	-	-	-	-	-	-	HTH_18
P_vandeheii_006210_AraC_family_transcriptional_regulator_[Paenibacillus]	1395587.P364_0118305	1.03e-206	571	COG2207@1|root,COG3708@1|root,COG2207@2|Bacteria,COG3708@2|Bacteria,1TPI9@1239|Firmicutes,4HCJ8@91061|Bacilli,26RU3@186822|Paenibacillaceae	91061|Bacilli	K	AraC family transcriptional regulator	ydeE7	-	-	ko:K13653	-	-	-	-	ko00000,ko03000	-	-	-	Cass2,GyrI-like,HTH_18
P_vandeheii_006211_ABC_transporter_substrate-binding_protein_[Paenibacillus]	1395587.P364_0118310	9.82e-225	622	COG0614@1|root,COG0614@2|Bacteria,1TQMK@1239|Firmicutes,4HFST@91061|Bacilli,2761R@186822|Paenibacillaceae	91061|Bacilli	P	Periplasmic binding protein	-	-	-	ko:K02016	ko02010,map02010	M00240	-	-	ko00000,ko00001,ko00002,ko02000	3.A.1.14	-	-	Peripla_BP_2
P_vandeheii_006214_aldo/keto_reductase_[Paenibacillus]	1395587.P364_0118320	2.96e-242	665	COG0667@1|root,COG0667@2|Bacteria,1TQJC@1239|Firmicutes,4HC0W@91061|Bacilli,26RUI@186822|Paenibacillaceae	91061|Bacilli	C	oxidoreductases (related to aryl-alcohol dehydrogenases)	yajO	-	-	-	-	-	-	-	-	-	-	-	Aldo_ket_red
P_vandeheii_006215_AraC_family_transcriptional_regulator_[Paenibacillus]	1395587.P364_0118325	6.24e-211	583	COG2207@1|root,COG2207@2|Bacteria,1TXNA@1239|Firmicutes,4HUDV@91061|Bacilli,26TXW@186822|Paenibacillaceae	91061|Bacilli	K	AraC family transcriptional regulator	-	-	-	-	-	-	-	-	-	-	-	-	HTH_18
P_vandeheii_006216_LacI_family_transcriptional_regulator_[Paenibacillus]	1395587.P364_0118330	2.71e-235	647	COG1609@1|root,COG1609@2|Bacteria,1TPH2@1239|Firmicutes,4HBMD@91061|Bacilli,271YG@186822|Paenibacillaceae	91061|Bacilli	K	helix_turn _helix lactose operon repressor	rbsR	-	-	ko:K02529	-	-	-	-	ko00000,ko03000	-	-	-	LacI,Peripla_BP_3
P_vandeheii_006217_Gfo/Idh/MocA_family_oxidoreductase_[Paenibacillus]	1395587.P364_0118335	2.24e-236	650	COG0673@1|root,COG0673@2|Bacteria,1TQSS@1239|Firmicutes,4HDXF@91061|Bacilli,26VP2@186822|Paenibacillaceae	91061|Bacilli	S	NADP-dependent oxidoreductase	-	-	-	-	-	-	-	-	-	-	-	-	GFO_IDH_MocA,GFO_IDH_MocA_C
P_vandeheii_006219_TetR_family_transcriptional_regulator_[Paenibacillus]	1536774.H70357_19105	5.01e-94	280	COG1309@1|root,COG1309@2|Bacteria,1V9AU@1239|Firmicutes,4HJ4N@91061|Bacilli,274XV@186822|Paenibacillaceae	91061|Bacilli	K	Bacterial regulatory proteins, tetR family	-	-	-	-	-	-	-	-	-	-	-	-	TetR_N
P_vandeheii_006220_MFS_transporter_[Paenibacillus]	1536774.H70357_19100	2.29e-244	678	COG0477@1|root,COG2814@2|Bacteria,1U72T@1239|Firmicutes,4HCHH@91061|Bacilli,26TR5@186822|Paenibacillaceae	91061|Bacilli	EGP	Transmembrane secretion effector	ykuC	-	-	-	-	-	-	-	-	-	-	-	MFS_1
P_vandeheii_006221_amino_acid_ABC_transporter_ATP-binding_protein_[Paenibacillus]	1395587.P364_0118345	2.8e-171	478	COG1126@1|root,COG1126@2|Bacteria,1TNYD@1239|Firmicutes,4H9WY@91061|Bacilli,26QWX@186822|Paenibacillaceae	91061|Bacilli	E	ABC transporter	glnQ	-	3.6.3.21	ko:K02028	-	M00236	-	-	ko00000,ko00002,ko01000,ko02000	3.A.1.3	-	-	ABC_tran
P_vandeheii_006222_amino_acid_ABC_transporter_substrate-binding_protein/permease_[Paenibacillus]	1395587.P364_0118350	5.9e-314	859	COG0765@1|root,COG0834@1|root,COG0765@2|Bacteria,COG0834@2|Bacteria,1TQUG@1239|Firmicutes,4HAJ5@91061|Bacilli,26SFM@186822|Paenibacillaceae	91061|Bacilli	P	ABC-type amino acid transport signal transduction systems, periplasmic component domain	glnP	-	-	ko:K02029,ko:K02030,ko:K10036	ko02010,map02010	M00227,M00236	-	-	ko00000,ko00001,ko00002,ko02000	3.A.1.3,3.A.1.3.2	-	-	BPD_transp_1,SBP_bac_3
P_vandeheii_006223_M1_family_metallopeptidase_[Paenibacillus]	1395587.P364_0118355	0	1396	COG0308@1|root,COG0308@2|Bacteria,1U6PC@1239|Firmicutes,4IEZR@91061|Bacilli,26S1H@186822|Paenibacillaceae	91061|Bacilli	E	Peptidase family M1 domain	-	-	-	-	-	-	-	-	-	-	-	-	Peptidase_M1
P_vandeheii_006225_AraC_family_transcriptional_regulator_[Paenibacillus]	1122925.KB895377_gene1189	1.55e-124	363	COG2207@1|root,COG2207@2|Bacteria,1V1VE@1239|Firmicutes,4HFU3@91061|Bacilli,26R8K@186822|Paenibacillaceae	91061|Bacilli	K	AraC family transcriptional regulator	-	-	-	-	-	-	-	-	-	-	-	-	AraC_binding,HTH_18
P_vandeheii_006226_MFS_transporter_[Paenibacillus]	1395587.P364_0118360	6.59e-296	811	COG0477@1|root,COG2814@2|Bacteria,1U4EP@1239|Firmicutes,4HAZC@91061|Bacilli,26TEG@186822|Paenibacillaceae	91061|Bacilli	EGP	MFS transporter	yvkA	GO:0003674,GO:0005215,GO:0005575,GO:0005623,GO:0005886,GO:0005887,GO:0006810,GO:0008150,GO:0016020,GO:0016021,GO:0022857,GO:0031224,GO:0031226,GO:0044425,GO:0044459,GO:0044464,GO:0051179,GO:0051234,GO:0055085,GO:0071944	-	-	-	-	-	-	-	-	-	-	MFS_1,Sugar_tr
P_vandeheii_006227_LysR_family_transcriptional_regulator_[Paenibacillus]	1395587.P364_0118365	2.67e-196	546	COG0583@1|root,COG0583@2|Bacteria,1TST3@1239|Firmicutes,4HT3M@91061|Bacilli,274J6@186822|Paenibacillaceae	91061|Bacilli	K	Transcriptional regulator	oxyR1	-	-	-	-	-	-	-	-	-	-	-	HTH_1,LysR_substrate
P_vandeheii_006229_YdeI_family_protein_[Paenibacillus]	1395587.P364_0118375	1.72e-136	386	COG4430@1|root,COG4430@2|Bacteria,1UYP9@1239|Firmicutes,4HDZD@91061|Bacilli,26RX5@186822|Paenibacillaceae	91061|Bacilli	S	Bacteriocin-protection, YdeI or OmpD-Associated	ydeI	-	-	-	-	-	-	-	-	-	-	-	DUF1801,OmdA
P_vandeheii_006230_hypothetical_protein_JC-0503tmp_006230_[Paenibacillus]	1395587.P364_0118380	3.04e-140	397	2CHAY@1|root,31989@2|Bacteria,1VGRK@1239|Firmicutes,4HPQH@91061|Bacilli,26X1I@186822|Paenibacillaceae	91061|Bacilli	-	-	-	-	-	-	-	-	-	-	-	-	-	-	-
P_vandeheii_006231_BlaI/MecI/CopY_family_transcriptional_regulator_[Paenibacillus]	1395587.P364_0118385	1.93e-84	249	COG3682@1|root,COG3682@2|Bacteria,1VA7Q@1239|Firmicutes,4HKGF@91061|Bacilli,26XD1@186822|Paenibacillaceae	91061|Bacilli	K	CopY family	copY	-	-	-	-	-	-	-	-	-	-	-	Penicillinase_R
P_vandeheii_006232_peptidase_M56_[Paenibacillus]	1121090.KB894690_gene473	3.99e-137	411	COG3147@1|root,COG4219@1|root,COG3147@2|Bacteria,COG4219@2|Bacteria,1VBD5@1239|Firmicutes,4IQ8Y@91061|Bacilli	91061|Bacilli	KT	Peptidase, M56	-	-	-	-	-	-	-	-	-	-	-	-	Peptidase_M56
P_vandeheii_006233_glycoside_hydrolase_family_16_protein_[Paenibacillus]	1395587.P364_0118395	0	1401	COG2273@1|root,COG2273@2|Bacteria,1V12B@1239|Firmicutes,4IPRK@91061|Bacilli,2762G@186822|Paenibacillaceae	91061|Bacilli	G	Glucan endo-1,3-beta-D-glucosidase	-	-	-	-	-	-	-	-	-	-	-	-	Big_2,Glyco_hydro_16
P_vandeheii_006234_response_regulator_[Paenibacillus]	1395587.P364_0118400	0	1014	COG2207@1|root,COG4753@1|root,COG2207@2|Bacteria,COG4753@2|Bacteria,1TSRP@1239|Firmicutes,4HCA5@91061|Bacilli,26R1C@186822|Paenibacillaceae	91061|Bacilli	T	Response regulator containing CheY-like receiver domain and AraC-type DNA-binding domain	-	-	-	ko:K07720	ko02020,map02020	M00519	-	-	ko00000,ko00001,ko00002,ko02022	-	-	-	HTH_18,Response_reg
P_vandeheii_006235_histidine_kinase_[Paenibacillus]	1395587.P364_0118405	0	1162	COG2972@1|root,COG2972@2|Bacteria,1UYCU@1239|Firmicutes,4HEPM@91061|Bacilli,26RJW@186822|Paenibacillaceae	91061|Bacilli	T	Histidine kinase	-	-	2.7.13.3	ko:K07718	ko02020,map02020	M00519	-	-	ko00000,ko00001,ko00002,ko01000,ko01001,ko02022	-	-	-	HAMP,HATPase_c,His_kinase
P_vandeheii_006236_extracellular_solute-binding_protein_[Paenibacillus]	1227349.C170_21610	0	1021	COG1653@1|root,COG1653@2|Bacteria,1TQ1D@1239|Firmicutes,4HC43@91061|Bacilli,26SVN@186822|Paenibacillaceae	91061|Bacilli	G	ABC transporter substrate-binding protein	-	-	-	ko:K17318	ko02010,map02010	M00603	-	-	ko00000,ko00001,ko00002,ko02000	3.A.1.1.29,3.A.1.1.9	-	-	SBP_bac_8
P_vandeheii_006237_GlsB/YeaQ/YmgE_family_stress_response_membrane_protein_[Paenibacillus]	1227352.C173_04656	2.41e-26	99.4	COG2261@1|root,COG2261@2|Bacteria,1VENK@1239|Firmicutes,4HNKV@91061|Bacilli,26YXU@186822|Paenibacillaceae	91061|Bacilli	S	membrane	ydaS	-	-	-	-	-	-	-	-	-	-	-	Transgly_assoc
P_vandeheii_006238_ketopantoate_reductase_family_protein_[Paenibacillus]	1227349.C170_25947	3.44e-207	577	COG1893@1|root,COG1893@2|Bacteria,1UM1M@1239|Firmicutes,4HBPD@91061|Bacilli,26QRU@186822|Paenibacillaceae	91061|Bacilli	H	Catalyzes the NADPH-dependent reduction of ketopantoate into pantoic acid	apbA	-	1.1.1.169	ko:K00077	ko00770,ko01100,ko01110,map00770,map01100,map01110	M00119	R02472	RC00726	ko00000,ko00001,ko00002,ko01000	-	-	-	ApbA,ApbA_C
P_vandeheii_006239_acetoacetate_decarboxylase_[Paenibacillus]	1227349.C170_25952	1.68e-175	489	COG4689@1|root,COG4689@2|Bacteria,1TPN7@1239|Firmicutes,4HFHD@91061|Bacilli,276AQ@186822|Paenibacillaceae	91061|Bacilli	Q	Acetoacetate decarboxylase (ADC)	adc3	-	4.1.1.4	ko:K01574	ko00072,ko00640,ko01100,map00072,map00640,map01100	M00088	R01366	RC00040	ko00000,ko00001,ko00002,ko01000	-	-	-	ADC
P_vandeheii_006240_LysR_family_transcriptional_regulator_[Paenibacillus]	1227349.C170_25957	2e-155	442	COG0583@1|root,COG0583@2|Bacteria,1VH9J@1239|Firmicutes,4HQDD@91061|Bacilli,26TSV@186822|Paenibacillaceae	91061|Bacilli	K	Bacterial regulatory helix-turn-helix protein, lysR family	ywbI2	-	-	-	-	-	-	-	-	-	-	-	HTH_1,LysR_substrate
P_vandeheii_006241_phosphotransferase_[Paenibacillus]	1227349.C170_25972	3.82e-217	605	COG2334@1|root,COG2334@2|Bacteria,1TSRC@1239|Firmicutes,4HEJ3@91061|Bacilli,26SKV@186822|Paenibacillaceae	91061|Bacilli	S	Aminoglycoside phosphotransferase	-	-	-	-	-	-	-	-	-	-	-	-	APH
P_vandeheii_006242_hypothetical_protein_JC-0503tmp_006242_[Paenibacillus]	1395587.P364_0109575	1.41e-98	292	2DMYQ@1|root,32UEM@2|Bacteria,1VDCR@1239|Firmicutes,4HMZD@91061|Bacilli,26WH5@186822|Paenibacillaceae	91061|Bacilli	-	-	-	-	-	-	-	-	-	-	-	-	-	-	-
P_vandeheii_006243_right-handed_parallel_beta-helix_repeat-containing_protein_[Paenibacillus]	1395587.P364_0118415	0	999	COG3420@1|root,COG3420@2|Bacteria,1UY76@1239|Firmicutes,4HCY7@91061|Bacilli,26TS4@186822|Paenibacillaceae	91061|Bacilli	P	Parallel beta-helix repeat-containing protein	ywoF	-	-	-	-	-	-	-	-	-	-	-	Beta_helix,DUF1565
P_vandeheii_006244_carbohydrate_kinase_family_protein_[Paenibacillus]	1395587.P364_0118420	8.07e-211	584	COG0524@1|root,COG0524@2|Bacteria,1V123@1239|Firmicutes,4I8Y4@91061|Bacilli,26RQY@186822|Paenibacillaceae	91061|Bacilli	G	pfkB family carbohydrate kinase	-	-	-	-	-	-	-	-	-	-	-	-	PfkB
P_vandeheii_006245_alpha-galactosidase_[Paenibacillus]	1395587.P364_0118425	1.92e-316	861	COG1486@1|root,COG1486@2|Bacteria,1TQ9I@1239|Firmicutes,4HCGH@91061|Bacilli,26RKZ@186822|Paenibacillaceae	91061|Bacilli	G	Catalyses the hydrolysis of terminal non-reducing alpha-D-galactose residues in alpha-D-galactosides	-	-	-	-	-	-	-	-	-	-	-	-	Glyco_hydro_4,Glyco_hydro_4C
P_vandeheii_006246_carbohydrate_ABC_transporter_permease_[Paenibacillus]	1395587.P364_0118430	9.98e-181	504	COG0395@1|root,COG0395@2|Bacteria,1TRCP@1239|Firmicutes,4HBKE@91061|Bacilli,26TAK@186822|Paenibacillaceae	91061|Bacilli	P	Sugar ABC transporter permease	lacG	-	-	ko:K02026,ko:K10190,ko:K17243	ko02010,map02010	M00199,M00207,M00600	-	-	ko00000,ko00001,ko00002,ko02000	3.A.1.1,3.A.1.1.39,3.A.1.1.4	-	-	BPD_transp_1
P_vandeheii_006247_sugar_ABC_transporter_permease_[Paenibacillus]	1395587.P364_0118435	4.49e-207	574	COG1175@1|root,COG1175@2|Bacteria,1TPMR@1239|Firmicutes,4HA5B@91061|Bacilli,26VBC@186822|Paenibacillaceae	91061|Bacilli	P	ABC transporter permease	lacF3	-	-	ko:K02025	-	M00207	-	-	ko00000,ko00002,ko02000	3.A.1.1	-	-	BPD_transp_1
P_vandeheii_006248_ABC_transporter_substrate-binding_protein_[Paenibacillus]	1395587.P364_0118440	1.61e-308	841	COG1653@1|root,COG1653@2|Bacteria,1V1GE@1239|Firmicutes,4I6FY@91061|Bacilli,26SWE@186822|Paenibacillaceae	91061|Bacilli	G	Bacterial extracellular solute-binding protein	-	-	-	-	-	-	-	-	-	-	-	-	SBP_bac_8
P_vandeheii_006249_DeoR/GlpR_family_DNA-binding_transcription_regulator_[Paenibacillus]	1395587.P364_0118445	6.56e-182	507	COG1349@1|root,COG1349@2|Bacteria,1V2QM@1239|Firmicutes,4IQMR@91061|Bacilli,274I1@186822|Paenibacillaceae	91061|Bacilli	K	DeoR C terminal sensor domain	-	-	-	ko:K02081	-	-	-	-	ko00000,ko03000	-	-	-	DeoRC,HTH_DeoR
P_vandeheii_006250_1-phosphofructokinase_[Paenibacillus]	1395587.P364_0118450	1.01e-186	523	COG1105@1|root,COG1105@2|Bacteria,1TR9H@1239|Firmicutes,4HAGR@91061|Bacilli,274KT@186822|Paenibacillaceae	91061|Bacilli	H	Belongs to the carbohydrate kinase PfkB family. LacC subfamily	lacC	-	2.7.1.144	ko:K00917	ko00052,ko01100,map00052,map01100	-	R03236	RC00002,RC00017	ko00000,ko00001,ko01000	-	-	-	PfkB
P_vandeheii_006251_class_II_fructose-1,6-bisphosphate_aldolase_[Paenibacillus]	1395587.P364_0118455	4.31e-198	550	COG0191@1|root,COG0191@2|Bacteria,1TQ01@1239|Firmicutes,4H9ZU@91061|Bacilli,26UDW@186822|Paenibacillaceae	91061|Bacilli	G	Catalyzes the formation of glycerone phosphate and glyceraldehyde 3-phosphate from fructose 1,6, bisphosphate	-	-	4.1.2.13,4.1.2.40	ko:K01624,ko:K08302	ko00010,ko00030,ko00051,ko00052,ko00680,ko00710,ko01100,ko01110,ko01120,ko01130,ko01200,ko01230,map00010,map00030,map00051,map00052,map00680,map00710,map01100,map01110,map01120,map01130,map01200,map01230	M00001,M00003,M00165,M00167,M00344,M00345	R01068,R01069,R01070,R01829,R02568	RC00438,RC00439,RC00603,RC00604	ko00000,ko00001,ko00002,ko01000	-	-	-	F_bP_aldolase
P_vandeheii_006252_SIS_domain-containing_protein_[Paenibacillus]	1395587.P364_0118460	1.09e-232	642	COG2222@1|root,COG2222@2|Bacteria,1TQUT@1239|Firmicutes,4HDKQ@91061|Bacilli,26RYK@186822|Paenibacillaceae	91061|Bacilli	M	SIS domain	agaS	-	-	ko:K02082	-	-	-	-	ko00000,ko01000	-	-	-	SIS
P_vandeheii_006253_aldo/keto_reductase_[Paenibacillus]	1449063.JMLS01000012_gene5371	6.23e-184	513	COG0656@1|root,COG0656@2|Bacteria,1TPM1@1239|Firmicutes,4H9XJ@91061|Bacilli,26SCG@186822|Paenibacillaceae	91061|Bacilli	S	Reductase	-	-	1.1.1.346	ko:K06221	-	-	R08878	RC00089	ko00000,ko01000	-	-	-	Aldo_ket_red
P_vandeheii_006255_arginase_family_protein_[Paenibacillus]	1395587.P364_0118470	2.52e-210	582	COG0010@1|root,COG0010@2|Bacteria,1V45X@1239|Firmicutes,4HU4J@91061|Bacilli,26U0B@186822|Paenibacillaceae	91061|Bacilli	E	Arginase agmatinase formimionoglutamate hydrolase, arginase family	-	-	3.5.3.1	ko:K01476	ko00220,ko00330,ko01100,ko01110,ko01130,ko01230,ko05146,map00220,map00330,map01100,map01110,map01130,map01230,map05146	M00029,M00134	R00551	RC00024,RC00329	ko00000,ko00001,ko00002,ko01000	-	-	-	Arginase
P_vandeheii_006256_helix-turn-helix_transcriptional_regulator_[Paenibacillus]	1395587.P364_0118475	1.09e-79	236	COG1733@1|root,COG1733@2|Bacteria,1VA9M@1239|Firmicutes,4HJ5C@91061|Bacilli,26XCU@186822|Paenibacillaceae	91061|Bacilli	K	HxlR family transcriptional regulator	ydzF	-	-	-	-	-	-	-	-	-	-	-	HxlR
P_vandeheii_006257_FAD-dependent_monooxygenase_[Paenibacillus]	1227349.C170_19870	0	900	COG0654@1|root,COG0654@2|Bacteria,1TSDI@1239|Firmicutes,4HAQG@91061|Bacilli,26STG@186822|Paenibacillaceae	91061|Bacilli	CH	FAD binding domain	yhjG	-	-	-	-	-	-	-	-	-	-	-	FAD_binding_3
P_vandeheii_006258_TetR/AcrR_family_transcriptional_regulator_[Paenibacillus]	1274374.CBLK010000039_gene1654	1.73e-124	358	COG1309@1|root,COG1309@2|Bacteria	2|Bacteria	K	transcriptional regulator	-	-	-	ko:K18301	-	M00642	-	-	ko00000,ko00002,ko01504,ko03000	-	-	-	TetR_C_7,TetR_N
P_vandeheii_006259_formylglycine-generating_enzyme_family_protein_[Paenibacillus]	1395587.P364_0118490	7.57e-208	573	COG1262@1|root,COG1262@2|Bacteria,1V03B@1239|Firmicutes,4IPQW@91061|Bacilli,2761X@186822|Paenibacillaceae	91061|Bacilli	S	Sulfatase-modifying factor enzyme 1	-	-	-	-	-	-	-	-	-	-	-	-	FGE-sulfatase
P_vandeheii_006260_glycoside_hydrolase_family_11_protein_[Paenibacillus]	1395587.P364_0118495	2.83e-151	425	COG0726@1|root,COG0726@2|Bacteria,1UZ2U@1239|Firmicutes,4HVCK@91061|Bacilli,26T59@186822|Paenibacillaceae	91061|Bacilli	G	Belongs to the glycosyl hydrolase 11 (cellulase G) family	xlnB	GO:0005575,GO:0016020	3.2.1.8	ko:K01181	-	-	-	-	ko00000,ko01000	-	-	-	Glyco_hydro_11
P_vandeheii_006261_DUF4179_domain-containing_protein_[Paenibacillus]	1395587.P364_0118500	0	986	COG5662@1|root,COG5662@2|Bacteria,1VYFT@1239|Firmicutes,4HXWD@91061|Bacilli,26XU9@186822|Paenibacillaceae	91061|Bacilli	K	Domain of unknown function (DUF4179)	-	-	-	-	-	-	-	-	-	-	-	-	DUF4179,zf-HC2
P_vandeheii_006262_sigma-70_family_RNA_polymerase_sigma_factor_[Paenibacillus]	1395587.P364_0118505	3.04e-117	336	COG1595@1|root,COG1595@2|Bacteria,1VVFP@1239|Firmicutes,4HIM6@91061|Bacilli,26XWN@186822|Paenibacillaceae	91061|Bacilli	K	Belongs to the sigma-70 factor family. ECF subfamily	sigW7	-	-	ko:K03088	-	-	-	-	ko00000,ko03021	-	-	-	Sigma70_r2,Sigma70_r4_2
P_vandeheii_006263_MBL_fold_metallo-hydrolase_[Paenibacillus]	1395587.P364_0118510	5.42e-149	420	COG0491@1|root,COG0491@2|Bacteria,1V2VR@1239|Firmicutes,4HF4W@91061|Bacilli,275BP@186822|Paenibacillaceae	91061|Bacilli	S	Zn-dependent hydrolases, including glyoxylases	yflN_1	-	-	-	-	-	-	-	-	-	-	-	Lactamase_B
P_vandeheii_006264_winged_helix-turn-helix_domain-containing_protein_[Paenibacillus]	1536770.R50345_03805	1.05e-147	423	COG0640@1|root,COG0640@2|Bacteria,1V1HY@1239|Firmicutes,4HG51@91061|Bacilli,26RZX@186822|Paenibacillaceae	91061|Bacilli	K	ArsR family transcriptional regulator	-	-	-	-	-	-	-	-	-	-	-	-	HTH_20,HTH_5
P_vandeheii_006266_nitroreductase_family_protein_[Paenibacillus]	1395587.P364_0118515	2.88e-106	307	COG0778@1|root,COG0778@2|Bacteria,1TYT4@1239|Firmicutes,4I7YB@91061|Bacilli,26Y4C@186822|Paenibacillaceae	91061|Bacilli	C	Nitroreductase	-	-	-	-	-	-	-	-	-	-	-	-	Nitroreductase
P_vandeheii_006267_nitroreductase_[Paenibacillus]	1395587.P364_0118520	1.92e-133	378	COG0778@1|root,COG0778@2|Bacteria,1TYGM@1239|Firmicutes,4I7KW@91061|Bacilli,26X0Z@186822|Paenibacillaceae	91061|Bacilli	C	Nitroreductase family	-	-	-	-	-	-	-	-	-	-	-	-	Nitroreductase
P_vandeheii_006268_MarR_family_transcriptional_regulator_[Paenibacillus]	1395587.P364_0118525	1.81e-104	302	COG1846@1|root,COG1846@2|Bacteria,1VDUK@1239|Firmicutes,4HN0Q@91061|Bacilli,26W34@186822|Paenibacillaceae	91061|Bacilli	K	transcriptional	yvmB	-	-	-	-	-	-	-	-	-	-	-	MarR
P_vandeheii_006269_stalk_domain-containing_protein_[Paenibacillus]	160799.PBOR_03770	3.85e-51	176	COG0860@1|root,COG0860@2|Bacteria,1U0W9@1239|Firmicutes,4IACA@91061|Bacilli,272N6@186822|Paenibacillaceae	91061|Bacilli	M	Copper amine oxidase N-terminal domain	-	-	-	-	-	-	-	-	-	-	-	-	Cu_amine_oxidN1
P_vandeheii_006270_bifunctional_5,10-methylene-tetrahydrofolate_dehydrogenase/5,10-methylene-tetrahydrofolate_cyclohydrolase_[Paenibacillus]	1395587.P364_0118530	1.84e-201	558	COG0190@1|root,COG0190@2|Bacteria,1TP1P@1239|Firmicutes,4H9Q6@91061|Bacilli,26R5B@186822|Paenibacillaceae	91061|Bacilli	E	Catalyzes the oxidation of 5,10- methylenetetrahydrofolate to 5,10-methenyltetrahydrofolate and then the hydrolysis of 5,10-methenyltetrahydrofolate to 10- formyltetrahydrofolate	folD	GO:0003674,GO:0003824,GO:0004477,GO:0004488,GO:0005575,GO:0005622,GO:0005623,GO:0005737,GO:0005829,GO:0006730,GO:0008150,GO:0008152,GO:0009987,GO:0016491,GO:0016645,GO:0016646,GO:0016787,GO:0016810,GO:0016814,GO:0019238,GO:0044237,GO:0044281,GO:0044424,GO:0044444,GO:0044464,GO:0055114	1.5.1.5,3.5.4.9	ko:K01491	ko00670,ko00720,ko01100,ko01120,ko01200,map00670,map00720,map01100,map01120,map01200	M00140,M00377	R01220,R01655	RC00202,RC00578	ko00000,ko00001,ko00002,ko01000	-	-	-	THF_DHG_CYH,THF_DHG_CYH_C
P_vandeheii_006271_DUF817_domain-containing_protein_[Paenibacillus]	1395587.P364_0118535	3.16e-183	509	COG3739@1|root,COG3739@2|Bacteria,1TSSG@1239|Firmicutes,4H9MC@91061|Bacilli,26RHM@186822|Paenibacillaceae	91061|Bacilli	S	Protein of unknown function (DUF817)	yoaT	-	-	-	-	-	-	-	-	-	-	-	DUF817
P_vandeheii_006272_undecaprenyl-diphosphate_phosphatase_[Paenibacillus]	1395587.P364_0118540	7.03e-179	499	COG1968@1|root,COG1968@2|Bacteria,1TPFA@1239|Firmicutes,4HCE7@91061|Bacilli,26Q95@186822|Paenibacillaceae	91061|Bacilli	V	Catalyzes the dephosphorylation of undecaprenyl diphosphate (UPP). Confers resistance to bacitracin	uppP	-	3.6.1.27	ko:K06153	ko00550,map00550	-	R05627	RC00002	ko00000,ko00001,ko01000,ko01011	-	-	-	BacA
P_vandeheii_006273_hypothetical_protein_JC-0503tmp_006273_[Paenibacillus]	1395587.P364_0118545	5.2e-153	431	298BY@1|root,2ZVHC@2|Bacteria,1W3XN@1239|Firmicutes,4I7WI@91061|Bacilli,26XY4@186822|Paenibacillaceae	91061|Bacilli	-	-	-	-	-	-	-	-	-	-	-	-	-	-	-
P_vandeheii_006274_hypothetical_protein_JC-0503tmp_006274_[Paenibacillus]	743719.PaelaDRAFT_0588	5.72e-85	258	2F2NQ@1|root,305QV@2|Bacteria,1TYII@1239|Firmicutes,4I7P0@91061|Bacilli,26X4D@186822|Paenibacillaceae	91061|Bacilli	-	-	-	-	-	-	-	-	-	-	-	-	-	-	-
P_vandeheii_006275_bacillithiol_biosynthesis_deacetylase_BshB2_[Paenibacillus]	1395587.P364_0118555	4.17e-164	458	COG2120@1|root,COG2120@2|Bacteria,1TPSJ@1239|Firmicutes,4HA2P@91061|Bacilli,26SPS@186822|Paenibacillaceae	91061|Bacilli	S	deacetylase	bshB2	-	-	ko:K22135	-	-	-	-	ko00000,ko01000	-	-	-	PIG-L
P_vandeheii_006276_YojF_family_protein_[Paenibacillus]	1395587.P364_0118560	2.25e-76	228	COG2120@1|root,COG2120@2|Bacteria,1VA8Q@1239|Firmicutes,4HKMK@91061|Bacilli,26Y5P@186822|Paenibacillaceae	91061|Bacilli	S	Protein of unknown function (DUF1806)	-	-	-	-	-	-	-	-	-	-	-	-	DUF1806
P_vandeheii_006277_deoxyribonuclease_IV_[Paenibacillus]	1395587.P364_0118565	1.32e-213	590	COG0648@1|root,COG0648@2|Bacteria,1TP1D@1239|Firmicutes,4HB4F@91061|Bacilli,26VQW@186822|Paenibacillaceae	91061|Bacilli	L	Endonuclease IV plays a role in DNA repair. It cleaves phosphodiester bonds at apurinic or apyrimidinic sites (AP sites) to produce new 5'-ends that are base-free deoxyribose 5-phosphate residues. It preferentially attacks modified AP sites created by bleomycin and neocarzinostatin	nfo	GO:0003674,GO:0003824,GO:0003906,GO:0006139,GO:0006259,GO:0006281,GO:0006284,GO:0006725,GO:0006807,GO:0006950,GO:0006974,GO:0008081,GO:0008150,GO:0008152,GO:0009987,GO:0016787,GO:0016788,GO:0033554,GO:0034641,GO:0042578,GO:0043170,GO:0044237,GO:0044238,GO:0044260,GO:0046483,GO:0050896,GO:0051716,GO:0071704,GO:0090304,GO:0140097,GO:1901360	3.1.21.2	ko:K01151	ko03410,map03410	-	-	-	ko00000,ko00001,ko01000,ko03400	-	-	-	AP_endonuc_2
P_vandeheii_006278_family_43_glycosylhydrolase_[Paenibacillus]	1395587.P364_0118570	0	1669	COG3507@1|root,COG3507@2|Bacteria,1UYW4@1239|Firmicutes,4HV0H@91061|Bacilli,26V48@186822|Paenibacillaceae	91061|Bacilli	G	Glycoside hydrolase	-	-	-	-	-	-	-	-	-	-	-	-	CBM_6,DUF1080,Glyco_hydro_43
P_vandeheii_006279_alpha/beta_hydrolase_[Paenibacillus]	1395587.P364_0118625	3.4e-203	564	COG4188@1|root,COG4188@2|Bacteria,1UJP1@1239|Firmicutes,4I9E0@91061|Bacilli,271E5@186822|Paenibacillaceae	91061|Bacilli	S	dienelactone hydrolase	-	-	-	-	-	-	-	-	-	-	-	-	-
P_vandeheii_006280_MerR_family_transcriptional_regulator_[Paenibacillus]	189426.PODO_14935	2.49e-58	184	COG0789@1|root,COG0789@2|Bacteria,1VB69@1239|Firmicutes,4HTK2@91061|Bacilli,26Z8Z@186822|Paenibacillaceae	91061|Bacilli	K	MerR family transcriptional regulator	-	-	-	-	-	-	-	-	-	-	-	-	MerR_1
P_vandeheii_006281_carboxymuconolactone_decarboxylase_family_protein_[Paenibacillus]	1034769.KB910518_gene2137	4.19e-65	199	COG0599@1|root,COG0599@2|Bacteria,1VWSB@1239|Firmicutes,4HJ1V@91061|Bacilli,276HN@186822|Paenibacillaceae	91061|Bacilli	S	Carboxymuconolactone decarboxylase family	yphJ	-	4.1.1.44	ko:K01607	ko00362,ko01100,ko01120,ko01220,map00362,map01100,map01120,map01220	-	R03470	RC00938	ko00000,ko00001,ko01000	-	-	-	CMD
P_vandeheii_006282_cupin_domain-containing_protein_[Paenibacillus]	189426.PODO_14930	3.24e-84	249	COG1917@1|root,COG1917@2|Bacteria,1TRVH@1239|Firmicutes,4HJ1Q@91061|Bacilli,275QX@186822|Paenibacillaceae	91061|Bacilli	S	Cupin domain	-	-	-	-	-	-	-	-	-	-	-	-	Cupin_2
P_vandeheii_006283_hypothetical_protein_JC-0503tmp_006283_[Paenibacillus]	1395587.P364_0118645	2.15e-53	177	COG1595@1|root,COG1595@2|Bacteria,1V9XF@1239|Firmicutes,4HZ6J@91061|Bacilli,26VIZ@186822|Paenibacillaceae	91061|Bacilli	K	Sigma-70, region 4	-	-	-	ko:K03088	-	-	-	-	ko00000,ko03021	-	-	-	Sigma70_r2,Sigma70_r4_2
P_vandeheii_006284_RNA_polymerase_sigma_factor_[Paenibacillus]	1395587.P364_0118645	1.06e-222	618	COG1595@1|root,COG1595@2|Bacteria,1V9XF@1239|Firmicutes,4HZ6J@91061|Bacilli,26VIZ@186822|Paenibacillaceae	91061|Bacilli	K	Sigma-70, region 4	-	-	-	ko:K03088	-	-	-	-	ko00000,ko03021	-	-	-	Sigma70_r2,Sigma70_r4_2
P_vandeheii_006285_NAD(P)H-dependent_oxidoreductase_[Paenibacillus]	1395587.P364_0118655	4.65e-125	356	COG0431@1|root,COG0431@2|Bacteria,1TPW6@1239|Firmicutes,4HBP2@91061|Bacilli,26WQV@186822|Paenibacillaceae	91061|Bacilli	S	NADPH-dependent FMN reductase	-	-	1.5.1.38	ko:K00299	ko00740,ko00920,ko01100,map00740,map00920,map01100	-	R05706,R07210,R10206	RC00126,RC01779,RC02556	ko00000,ko00001,ko01000	-	-	-	FMN_red
P_vandeheii_006286_UDP-N-acetylmuramate_dehydrogenase_[Paenibacillus]	1395587.P364_0118660	3.86e-205	568	COG0812@1|root,COG0812@2|Bacteria,1TP3W@1239|Firmicutes,4HAD8@91061|Bacilli,26T5F@186822|Paenibacillaceae	91061|Bacilli	M	cell wall formation	murB	GO:0000270,GO:0003674,GO:0003824,GO:0006022,GO:0006023,GO:0006024,GO:0006807,GO:0008150,GO:0008152,GO:0008762,GO:0009058,GO:0009059,GO:0009252,GO:0009273,GO:0009987,GO:0016491,GO:0016614,GO:0016616,GO:0030203,GO:0034645,GO:0042546,GO:0043170,GO:0044036,GO:0044038,GO:0044085,GO:0044237,GO:0044249,GO:0044260,GO:0055114,GO:0070589,GO:0071554,GO:0071704,GO:0071840,GO:1901135,GO:1901137,GO:1901564,GO:1901566,GO:1901576	1.3.1.98	ko:K00075	ko00520,ko00550,ko01100,map00520,map00550,map01100	-	R03191,R03192	RC02639	ko00000,ko00001,ko01000,ko01011	-	-	-	FAD_binding_4,MurB_C
P_vandeheii_006287_iron-sulfur_cluster_assembly_accessory_protein_[Paenibacillus]	1395587.P364_0118665	6.12e-76	227	COG0316@1|root,COG0316@2|Bacteria,1V6IN@1239|Firmicutes,4HKN2@91061|Bacilli,26XGN@186822|Paenibacillaceae	91061|Bacilli	S	Belongs to the HesB IscA family	erpA	-	-	ko:K13628	-	-	-	-	ko00000,ko03016	-	-	-	Fe-S_biosyn
P_vandeheii_006289_transcriptional_regulator_[Paenibacillus]	1395587.P364_0118675	4.33e-154	432	COG2345@1|root,COG2345@2|Bacteria,1V5Q5@1239|Firmicutes,4HHMX@91061|Bacilli,26QE4@186822|Paenibacillaceae	91061|Bacilli	K	Transcriptional regulator	-	-	-	-	-	-	-	-	-	-	-	-	HTH_11,HTH_5
P_vandeheii_006290_epoxide_hydrolase_[Paenibacillus]	1280953.HOC_20588	8.82e-158	456	COG0596@1|root,COG0596@2|Bacteria,1MWVN@1224|Proteobacteria,2TQVB@28211|Alphaproteobacteria	28211|Alphaproteobacteria	Q	epoxide hydrolase	-	-	-	-	-	-	-	-	-	-	-	-	EHN
P_vandeheii_006291_LysR_family_transcriptional_regulator_[Paenibacillus]	1274524.BSONL12_14226	5.59e-160	454	COG0583@1|root,COG0583@2|Bacteria,1UZBV@1239|Firmicutes,4HB7X@91061|Bacilli,1ZRMK@1386|Bacillus	91061|Bacilli	K	LysR substrate binding domain	-	-	-	-	-	-	-	-	-	-	-	-	HTH_1,LysR_substrate
P_vandeheii_006292_SDR_family_NAD(P)-dependent_oxidoreductase_[Paenibacillus]	1395587.P364_0118680	5.86e-184	512	COG1028@1|root,COG1028@2|Bacteria,1TPZN@1239|Firmicutes,4HBJ8@91061|Bacilli,26RQ7@186822|Paenibacillaceae	91061|Bacilli	IQ	Belongs to the short-chain dehydrogenases reductases (SDR) family	dhrS4	-	1.1.1.100	ko:K00059	ko00061,ko00333,ko00780,ko01040,ko01100,ko01130,ko01212,map00061,map00333,map00780,map01040,map01100,map01130,map01212	M00083,M00572	R04533,R04534,R04536,R04543,R04566,R04953,R04964,R07759,R07763,R10116,R10120,R11671	RC00029,RC00117	ko00000,ko00001,ko00002,ko01000,ko01004	-	-	-	adh_short
P_vandeheii_006293_AraC_family_transcriptional_regulator_[Paenibacillus]	1395587.P364_0118685	1.14e-252	693	COG2207@1|root,COG2207@2|Bacteria,1UI1Z@1239|Firmicutes,4HC2Y@91061|Bacilli,26R40@186822|Paenibacillaceae	91061|Bacilli	K	AraC family transcriptional regulator	yneE	-	-	-	-	-	-	-	-	-	-	-	Arabinose_bd,HTH_18
P_vandeheii_006294_S-layer_homology_domain-containing_protein_[Paenibacillus]	1395587.P364_0118690	0	2501	COG1409@1|root,COG3211@1|root,COG5184@1|root,COG1409@2|Bacteria,COG3211@2|Bacteria,COG5184@2|Bacteria,1V0BS@1239|Firmicutes,4HCTY@91061|Bacilli,26TEF@186822|Paenibacillaceae	91061|Bacilli	G	Purple acid Phosphatase, N-terminal domain	ppe1	-	-	-	-	-	-	-	-	-	-	-	Metallophos,Pur_ac_phosph_N,SLH,fn3
P_vandeheii_006295_MurR/RpiR_family_transcriptional_regulator_[Paenibacillus]	1395587.P364_0118695	3.51e-182	508	COG1737@1|root,COG1737@2|Bacteria,1TR5E@1239|Firmicutes,4HGM0@91061|Bacilli,26Y4V@186822|Paenibacillaceae	91061|Bacilli	K	SIS domain	-	-	-	-	-	-	-	-	-	-	-	iSB619.SA_RS01765	HTH_6,SIS
P_vandeheii_006296_N-acetylmannosamine-6-phosphate_2-epimerase_[Paenibacillus]	1395587.P364_0118700	5.59e-160	449	COG3010@1|root,COG3010@2|Bacteria,1TSR7@1239|Firmicutes,4HBPF@91061|Bacilli,26QM6@186822|Paenibacillaceae	91061|Bacilli	G	Converts N-acetylmannosamine-6-phosphate (ManNAc-6-P) to N-acetylglucosamine-6-phosphate (GlcNAc-6-P)	nanE	-	5.1.3.9	ko:K01788	ko00520,map00520	-	R02087	RC00290	ko00000,ko00001,ko01000	-	-	-	NanE
P_vandeheii_006297_glucose-specific_PTS_transporter_subunit_IIBC_[Paenibacillus]	1395587.P364_0118705	0	1001	COG1263@1|root,COG1264@1|root,COG1263@2|Bacteria,COG1264@2|Bacteria,1TPJ8@1239|Firmicutes,4HA8X@91061|Bacilli,26SN9@186822|Paenibacillaceae	91061|Bacilli	G	phosphotransferase system, EIIB	ptsG	-	2.7.1.199,2.7.1.208	ko:K02777,ko:K02778,ko:K02779,ko:K02790,ko:K02791	ko00010,ko00500,ko00520,ko02026,ko02060,ko05111,map00010,map00500,map00520,map02026,map02060,map05111	M00265,M00266,M00268,M00270,M00272,M00303,M00806	R02738,R02780,R04111,R04394,R05132,R08559	RC00017,RC03206	ko00000,ko00001,ko00002,ko01000,ko02000	4.A.1.1.1,4.A.1.1.3	-	-	PTS_EIIA_1,PTS_EIIB,PTS_EIIC
P_vandeheii_006298_beta-galactosidase_[Paenibacillus]	1395587.P364_0118710	0	2128	COG3250@1|root,COG3250@2|Bacteria,1TS9P@1239|Firmicutes,4HB8A@91061|Bacilli,26RTY@186822|Paenibacillaceae	91061|Bacilli	G	Glycoside hydrolase	-	-	-	-	-	-	-	-	-	-	-	-	Glyco_hydro_106
P_vandeheii_006299_DUF4965_domain-containing_protein_[Paenibacillus]	1395587.P364_0118715	0	1351	COG3387@1|root,COG3387@2|Bacteria,1VQTD@1239|Firmicutes,4HUGY@91061|Bacilli,26UXQ@186822|Paenibacillaceae	91061|Bacilli	G	Domain of unknown function (DUF5127)	-	-	-	-	-	-	-	-	-	-	-	-	DUF1793,DUF4964,DUF4965,DUF5127
P_vandeheii_006300_ABC_transporter_substrate-binding_protein_[Paenibacillus]	1395587.P364_0118720	0	1083	COG1653@1|root,COG1653@2|Bacteria,1TRSX@1239|Firmicutes,4HCN8@91061|Bacilli,26VHE@186822|Paenibacillaceae	91061|Bacilli	G	PFAM extracellular solute-binding protein family 1	-	-	-	-	-	-	-	-	-	-	-	-	SBP_bac_8
P_vandeheii_006301_carbohydrate_ABC_transporter_permease_[Paenibacillus]	1395587.P364_0118725	1.03e-210	582	COG0395@1|root,COG0395@2|Bacteria,1TSKG@1239|Firmicutes,4HCDM@91061|Bacilli,26QAF@186822|Paenibacillaceae	91061|Bacilli	G	ABC transporter permease	-	-	-	ko:K17320	ko02010,map02010	M00603	-	-	ko00000,ko00001,ko00002,ko02000	3.A.1.1.29,3.A.1.1.9	-	-	BPD_transp_1
P_vandeheii_006302_ABC_transporter_permease_subunit_[Paenibacillus]	1395587.P364_0118730	1.08e-217	601	COG4209@1|root,COG4209@2|Bacteria,1TP33@1239|Firmicutes,4HATZ@91061|Bacilli,26SV0@186822|Paenibacillaceae	91061|Bacilli	G	PFAM binding-protein-dependent transport systems inner membrane component	-	-	-	-	-	-	-	-	-	-	-	-	BPD_transp_1
P_vandeheii_006303_glycosyl_hydrolase-related_protein_[Paenibacillus]	1395587.P364_0118735	0	2040	COG0383@1|root,COG0383@2|Bacteria,1TQEH@1239|Firmicutes,4HB2V@91061|Bacilli,26SFU@186822|Paenibacillaceae	91061|Bacilli	G	Alpha-mannosidase	-	-	3.2.1.24	ko:K01191	ko00511,map00511	-	-	-	ko00000,ko00001,ko01000,ko04131	-	GH38	-	Alpha-mann_mid,Glyco_hydro_38,Glyco_hydro_38C
P_vandeheii_006304_hypothetical_protein_JC-0503tmp_006304_[Paenibacillus]	1395587.P364_0118740	0	1504	28I74@1|root,2Z8A0@2|Bacteria,1VR23@1239|Firmicutes,4HUU1@91061|Bacilli,26S9H@186822|Paenibacillaceae	91061|Bacilli	S	COG NOG26804 non supervised orthologous group	-	-	-	-	-	-	-	-	-	-	-	-	-
P_vandeheii_006305_GntR_family_transcriptional_regulator_[Paenibacillus]	1395587.P364_0118745	3.37e-272	745	COG1609@1|root,COG1609@2|Bacteria,1TT82@1239|Firmicutes,4HFAP@91061|Bacilli,26RC9@186822|Paenibacillaceae	91061|Bacilli	K	Transcriptional regulator	-	-	-	ko:K02103	-	-	-	-	ko00000,ko03000	-	-	-	GntR,Peripla_BP_3
P_vandeheii_006306_hypothetical_protein_JC-0503tmp_006306_[Paenibacillus]	1395587.P364_0118750	0	1363	COG1595@1|root,COG1595@2|Bacteria,1VRNX@1239|Firmicutes,4HVBW@91061|Bacilli,26TMQ@186822|Paenibacillaceae	91061|Bacilli	K	GxGYxYP putative glycoside hydrolase C-terminal domain	-	-	-	-	-	-	-	-	-	-	-	-	GxGYxYP_C,GxGYxYP_N
P_vandeheii_006307_AGE_family_epimerase/isomerase_[Paenibacillus]	324057.Pjdr2_5032	2.96e-101	311	COG4833@1|root,COG4833@2|Bacteria,1V2F9@1239|Firmicutes,4HGIG@91061|Bacilli,26RDU@186822|Paenibacillaceae	91061|Bacilli	G	Glycosyl hydrolase	-	-	-	-	-	-	-	-	-	-	-	-	Glyco_hydro_76
P_vandeheii_006308_carbohydrate_ABC_transporter_permease_[Paenibacillus]	1395587.P364_0118760	4.99e-196	545	COG0395@1|root,COG0395@2|Bacteria,1TPHS@1239|Firmicutes,4HF83@91061|Bacilli,26RB4@186822|Paenibacillaceae	91061|Bacilli	G	ABC transporter permease	-	-	-	-	-	-	-	-	-	-	-	-	BPD_transp_1
P_vandeheii_006310_extracellular_solute-binding_protein_[Paenibacillus]	1395587.P364_0118770	0	1087	COG1653@1|root,COG1653@2|Bacteria,1TSF4@1239|Firmicutes,4HB6J@91061|Bacilli,275JK@186822|Paenibacillaceae	91061|Bacilli	G	ABC-type sugar transport system, periplasmic component	-	-	-	ko:K17318	ko02010,map02010	M00603	-	-	ko00000,ko00001,ko00002,ko02000	3.A.1.1.29,3.A.1.1.9	-	-	SBP_bac_1,SBP_bac_8
P_vandeheii_006311_sensor_histidine_kinase_[Paenibacillus]	1395587.P364_0118775	0	1002	COG2972@1|root,COG2972@2|Bacteria,1TPVR@1239|Firmicutes,4HDBU@91061|Bacilli,26SY1@186822|Paenibacillaceae	91061|Bacilli	T	Histidine kinase	-	-	2.7.13.3	ko:K07718	ko02020,map02020	M00519	-	-	ko00000,ko00001,ko00002,ko01000,ko01001,ko02022	-	-	-	HAMP,HATPase_c,His_kinase,dCache_1
P_vandeheii_006312_response_regulator_[Paenibacillus]	1395587.P364_0118780	9.69e-174	485	COG2207@1|root,COG4753@1|root,COG2207@2|Bacteria,COG4753@2|Bacteria,1URF2@1239|Firmicutes,4I2MF@91061|Bacilli,26TWK@186822|Paenibacillaceae	91061|Bacilli	KT	helix_turn_helix, arabinose operon control protein	-	-	-	-	-	-	-	-	-	-	-	-	HTH_AraC,Response_reg
P_vandeheii_006313_carbohydrate_ABC_transporter_permease_[Paenibacillus]	1395587.P364_0118785	1.28e-197	549	COG0395@1|root,COG0395@2|Bacteria,1TS0R@1239|Firmicutes,4HAIE@91061|Bacilli,26RK9@186822|Paenibacillaceae	91061|Bacilli	G	Sugar ABC transporter permease	-	-	-	ko:K02026,ko:K10190	ko02010,map02010	M00199,M00207	-	-	ko00000,ko00001,ko00002,ko02000	3.A.1.1,3.A.1.1.4	-	-	BPD_transp_1
P_vandeheii_006314_sugar_ABC_transporter_permease_[Paenibacillus]	1395587.P364_0118790	1.2e-208	577	COG1175@1|root,COG1175@2|Bacteria,1TPMR@1239|Firmicutes,4HCN1@91061|Bacilli,26QNE@186822|Paenibacillaceae	91061|Bacilli	P	cytochrome c biogenesis protein	araP	-	-	ko:K10189,ko:K17235	ko02010,map02010	M00199,M00602	-	-	ko00000,ko00001,ko00002,ko02000	3.A.1.1.34,3.A.1.1.4	-	-	BPD_transp_1
P_vandeheii_006315_extracellular_solute-binding_protein_[Paenibacillus]	1395587.P364_0118795	2.26e-298	814	COG1653@1|root,COG1653@2|Bacteria,1TRPJ@1239|Firmicutes,4HEQC@91061|Bacilli,2758V@186822|Paenibacillaceae	91061|Bacilli	G	Bacterial extracellular solute-binding protein	-	-	-	-	-	-	-	-	-	-	-	-	SBP_bac_8
P_vandeheii_006316_AraC_family_transcriptional_regulator_[Paenibacillus]	1395587.P364_0118800	3.46e-194	540	COG4977@1|root,COG4977@2|Bacteria,1UP60@1239|Firmicutes	1239|Firmicutes	K	AraC-like ligand binding domain	-	-	-	-	-	-	-	-	-	-	-	-	AraC_binding,HTH_AraC
P_vandeheii_006317_TetR/AcrR_family_transcriptional_regulator_[Paenibacillus]	1395587.P364_0118810	1.14e-119	342	COG1309@1|root,COG1309@2|Bacteria,1V7H6@1239|Firmicutes,4HJZT@91061|Bacilli,26WF5@186822|Paenibacillaceae	91061|Bacilli	K	Transcriptional regulator	betI9	-	-	-	-	-	-	-	-	-	-	-	TetR_N
P_vandeheii_006318_multidrug_efflux_SMR_transporter_[Paenibacillus]	1395587.P364_0118815	7.49e-67	204	COG2076@1|root,COG2076@2|Bacteria,1VEUF@1239|Firmicutes,4HNJX@91061|Bacilli,26YKN@186822|Paenibacillaceae	91061|Bacilli	U	Small Multidrug Resistance protein	qacC	GO:0005575,GO:0005623,GO:0005886,GO:0005887,GO:0006810,GO:0008150,GO:0016020,GO:0016021,GO:0031224,GO:0031226,GO:0044425,GO:0044459,GO:0044464,GO:0051179,GO:0051234,GO:0055085,GO:0071944	-	ko:K03297,ko:K11815	-	M00710	-	-	ko00000,ko00002,ko02000	2.A.7.1,2.A.7.1.6	-	-	Multi_Drug_Res
P_vandeheii_006319_multidrug_efflux_SMR_transporter_[Paenibacillus]	1395587.P364_0118820	7.86e-62	190	COG2076@1|root,COG2076@2|Bacteria,1VD8Y@1239|Firmicutes,4HMKC@91061|Bacilli	91061|Bacilli	U	Small Multidrug Resistance protein	-	-	-	ko:K11814	-	M00710	-	-	ko00000,ko00002,ko02000	2.A.7.1.6	-	-	Multi_Drug_Res
P_vandeheii_006320_5-methyltetrahydropteroyltriglutamate--homocysteine_S-methyltransferase_[Paenibacillus]	1395587.P364_0118825	0	1486	COG0620@1|root,COG0620@2|Bacteria,1TP2H@1239|Firmicutes,4H9QC@91061|Bacilli,26SEX@186822|Paenibacillaceae	91061|Bacilli	E	Catalyzes the transfer of a methyl group from 5- methyltetrahydrofolate to homocysteine resulting in methionine formation	metE	GO:0000096,GO:0000097,GO:0003674,GO:0003824,GO:0003871,GO:0005575,GO:0005576,GO:0005622,GO:0005623,GO:0005737,GO:0005829,GO:0006082,GO:0006520,GO:0006555,GO:0006790,GO:0006807,GO:0008150,GO:0008152,GO:0008168,GO:0008172,GO:0008652,GO:0008705,GO:0009058,GO:0009066,GO:0009067,GO:0009086,GO:0009987,GO:0016053,GO:0016740,GO:0016741,GO:0019752,GO:0032259,GO:0042084,GO:0042085,GO:0043436,GO:0044237,GO:0044238,GO:0044249,GO:0044272,GO:0044281,GO:0044283,GO:0044424,GO:0044444,GO:0044464,GO:0046394,GO:0050667,GO:0071704,GO:1901564,GO:1901566,GO:1901576,GO:1901605,GO:1901607	2.1.1.14	ko:K00549	ko00270,ko00450,ko01100,ko01110,ko01230,map00270,map00450,map01100,map01110,map01230	M00017	R04405,R09365	RC00035,RC00113,RC01241	ko00000,ko00001,ko00002,ko01000	-	-	-	Meth_synt_1,Meth_synt_2
P_vandeheii_006321_alpha/beta_hydrolase_[Paenibacillus]	1273538.G159_14145	1.37e-168	478	COG0657@1|root,COG0657@2|Bacteria,1TRYT@1239|Firmicutes,4HC3I@91061|Bacilli,26F97@186818|Planococcaceae	91061|Bacilli	I	Carboxylesterase family	-	-	-	ko:K01066	-	-	-	-	ko00000,ko01000	-	-	-	Abhydrolase_3
P_vandeheii_006322_TetR/AcrR_family_transcriptional_regulator_[Paenibacillus]	1157490.EL26_21010	6.69e-75	231	COG1309@1|root,COG1309@2|Bacteria,1V665@1239|Firmicutes,4HHXU@91061|Bacilli	91061|Bacilli	K	TetR family Transcriptional regulator	-	-	-	-	-	-	-	-	-	-	-	-	TetR_N
P_vandeheii_006323_D-alanine--D-serine_ligase_VanG_[Paenibacillus]	1395587.P364_0118830	3.51e-251	689	COG1181@1|root,COG1181@2|Bacteria,1TP2Y@1239|Firmicutes,4H9KB@91061|Bacilli,26S38@186822|Paenibacillaceae	91061|Bacilli	F	Belongs to the D-alanine--D-alanine ligase family	vanB	GO:0005575,GO:0005623,GO:0005886,GO:0016020,GO:0044464,GO:0071944	6.1.2.1,6.3.2.35	ko:K15739,ko:K18856	ko01502,ko02020,map01502,map02020	M00651,M00652	R09588	RC00037,RC00094	ko00000,ko00001,ko00002,ko01000,ko01504	-	-	-	Dala_Dala_lig_C,Dala_Dala_lig_N
P_vandeheii_006324_D-alanyl-D-alanine_carboxypeptidase_family_protein_[Paenibacillus]	1395587.P364_0118835	1.9e-191	531	COG1876@1|root,COG1876@2|Bacteria,1V3PP@1239|Firmicutes,4HJ9U@91061|Bacilli,26XY2@186822|Paenibacillaceae	91061|Bacilli	M	D-alanyl-D-alanine carboxypeptidase	-	-	3.4.13.22,3.4.17.14	ko:K18866	ko00550,ko01502,ko02020,map00550,map01502,map02020	M00652	-	-	ko00000,ko00001,ko00002,ko01000,ko01002,ko01011,ko01504	-	-	-	VanY
P_vandeheii_006325_alanine_racemase_[Paenibacillus]	1395587.P364_0118840	7.75e-279	762	COG0787@1|root,COG0787@2|Bacteria,1TNYY@1239|Firmicutes,4HA95@91061|Bacilli,26RY3@186822|Paenibacillaceae	91061|Bacilli	M	Catalyzes the interconversion of L-alanine and D- alanine. May also act on other amino acids	alr	-	5.1.1.1,5.1.1.5	ko:K01775,ko:K20707	ko00473,ko01100,ko01502,map00473,map01100,map01502	-	R00401	RC00285	ko00000,ko00001,ko01000,ko01011	-	-	-	Ala_racemase_C,Ala_racemase_N
P_vandeheii_006326_hypothetical_protein_JC-0503tmp_006326_[Paenibacillus]	1395587.P364_0118845	3.14e-193	537	2BWFS@1|root,30CNM@2|Bacteria,1V48G@1239|Firmicutes,4HUU0@91061|Bacilli,26RJ9@186822|Paenibacillaceae	91061|Bacilli	-	-	-	-	-	-	-	-	-	-	-	-	-	-	-
P_vandeheii_006328_LLM_class_flavin-dependent_oxidoreductase_[Paenibacillus]	189426.PODO_21460	2.18e-290	797	COG2141@1|root,COG2141@2|Bacteria,1TQZ0@1239|Firmicutes,4HAF9@91061|Bacilli,26RB7@186822|Paenibacillaceae	91061|Bacilli	C	Monooxygenase	-	-	-	-	-	-	-	-	-	-	-	-	Bac_luciferase
P_vandeheii_006329_ABC_transporter_permease_[Paenibacillus]	1536772.R70723_22355	1.46e-148	423	COG0600@1|root,COG0600@2|Bacteria,1TQ26@1239|Firmicutes,4HDTA@91061|Bacilli,26UZ2@186822|Paenibacillaceae	91061|Bacilli	P	Binding-protein-dependent transport system inner membrane component	-	-	-	ko:K15554	ko00920,ko02010,map00920,map02010	M00436	-	-	ko00000,ko00001,ko00002,ko02000	3.A.1.17.2	-	-	BPD_transp_1
P_vandeheii_006331_aliphatic_sulfonate_ABC_transporter_substrate-binding_protein_[Paenibacillus]	1536772.R70723_22345	3.19e-185	521	COG0715@1|root,COG0715@2|Bacteria,1UR7E@1239|Firmicutes,4IPVJ@91061|Bacilli,2764Z@186822|Paenibacillaceae	91061|Bacilli	P	ABC transporter, phosphonate, periplasmic substrate-binding protein	-	-	-	ko:K15553	ko00920,ko02010,map00920,map02010	M00436	-	-	ko00000,ko00001,ko00002,ko02000	3.A.1.17.2	-	-	NMT1
P_vandeheii_006332_ABC_transporter_ATP-binding_protein_[Paenibacillus]	1536772.R70723_22340	2.82e-163	459	COG1116@1|root,COG1116@2|Bacteria,1TRM6@1239|Firmicutes,4HAJC@91061|Bacilli,26RHF@186822|Paenibacillaceae	91061|Bacilli	P	ABC transporter	ssuB	GO:0003674,GO:0005215,GO:0006810,GO:0006811,GO:0006820,GO:0008150,GO:0008509,GO:0015075,GO:0022857,GO:0034220,GO:0051179,GO:0051234,GO:0055085,GO:0098656	-	ko:K15555	ko00920,ko02010,map00920,map02010	M00436	-	-	ko00000,ko00001,ko00002,ko01000,ko02000	3.A.1.17.2	-	iYO844.BSU08830	ABC_tran
P_vandeheii_006333_TetR/AcrR_family_transcriptional_regulator_[Paenibacillus]	1122917.KB899672_gene730	5.45e-62	199	COG1309@1|root,COG1309@2|Bacteria,1VH1M@1239|Firmicutes,4I42U@91061|Bacilli,26XQ7@186822|Paenibacillaceae	91061|Bacilli	K	Bacterial regulatory proteins, tetR family	-	-	-	ko:K10913	ko02020,ko02024,ko05111,map02020,map02024,map05111	-	-	-	ko00000,ko00001,ko03000	-	-	-	TetR_N
P_vandeheii_006334_stalk_domain-containing_protein_[Paenibacillus]	1395587.P364_0118900	9.45e-298	813	COG3858@1|root,COG3858@2|Bacteria,1TT0C@1239|Firmicutes,4HG2W@91061|Bacilli,26S2X@186822|Paenibacillaceae	91061|Bacilli	S	Glycosyl hydrolase	ydhD1	-	-	-	-	-	-	-	-	-	-	-	Cu_amine_oxidN1,Glyco_hydro_18
P_vandeheii_006335_GNAT_family_N-acetyltransferase_[Paenibacillus]	1227349.C170_07805	2.77e-86	256	COG0454@1|root,COG0456@2|Bacteria,1UI4D@1239|Firmicutes,4HX00@91061|Bacilli,26X6W@186822|Paenibacillaceae	91061|Bacilli	K	Acetyltransferase	-	-	-	-	-	-	-	-	-	-	-	-	Acetyltransf_1
P_vandeheii_006336_hypothetical_protein_JC-0503tmp_006336_[Paenibacillus]	1395587.P364_0118910	2.91e-62	191	2EDGJ@1|root,337CS@2|Bacteria,1VIMZ@1239|Firmicutes,4HNPR@91061|Bacilli,26Y3G@186822|Paenibacillaceae	91061|Bacilli	-	-	-	-	-	-	-	-	-	-	-	-	-	-	-
P_vandeheii_006337_PLP-dependent_aminotransferase_family_protein_[Paenibacillus]	1395587.P364_0118915	2.15e-281	769	COG1167@1|root,COG1167@2|Bacteria,1TPS5@1239|Firmicutes,4H9M3@91061|Bacilli,26QUB@186822|Paenibacillaceae	91061|Bacilli	EK	Transcriptional regulators containing a DNA-binding HTH domain and an aminotransferase domain (MocR family) and their eukaryotic orthologs	-	-	-	ko:K05825	ko00300,ko01100,ko01130,ko01210,map00300,map01100,map01130,map01210	-	R01939	RC00006	ko00000,ko00001,ko01000	-	-	-	Aminotran_1_2
P_vandeheii_006338_NAD(P)/FAD-dependent_oxidoreductase_[Paenibacillus]	1395587.P364_0118920	1.12e-266	731	COG0644@1|root,COG0644@2|Bacteria,1U3SW@1239|Firmicutes,4HSRK@91061|Bacilli,26U60@186822|Paenibacillaceae	91061|Bacilli	C	FAD binding domain	-	-	-	-	-	-	-	-	-	-	-	-	DAO,FAD_binding_3
P_vandeheii_006339_methyltransferase_domain-containing_protein_[Paenibacillus]	1395587.P364_0118925	4.01e-168	470	COG0500@1|root,COG2226@2|Bacteria,1V1WV@1239|Firmicutes,4HFQ9@91061|Bacilli,26SKG@186822|Paenibacillaceae	91061|Bacilli	Q	Methyltransferase domain	-	-	-	-	-	-	-	-	-	-	-	-	Methyltransf_25
P_vandeheii_006340_Ger(x)C_family_spore_germination_protein_[Paenibacillus]	1395587.P364_0118930	3.7e-253	696	28KNZ@1|root,329BA@2|Bacteria,1V9QH@1239|Firmicutes,4HJG6@91061|Bacilli,26VWG@186822|Paenibacillaceae	91061|Bacilli	S	TIGRFAM germination protein, Ger(x)C family	-	-	-	-	-	-	-	-	-	-	-	-	Spore_GerAC
P_vandeheii_006341_GerAB/ArcD/ProY_family_transporter_[Paenibacillus]	1395587.P364_0118935	1.21e-245	676	2ETXK@1|root,33MES@2|Bacteria,1VMD8@1239|Firmicutes,4HRHW@91061|Bacilli,26WJH@186822|Paenibacillaceae	91061|Bacilli	S	Spore germination protein	-	-	-	-	-	-	-	-	-	-	-	-	Spore_permease
P_vandeheii_006342_spore_germination_protein_[Paenibacillus]	1395587.P364_0118940	1.96e-293	804	COG0697@1|root,COG0697@2|Bacteria,1UYAX@1239|Firmicutes,4HA7R@91061|Bacilli,26T2N@186822|Paenibacillaceae	91061|Bacilli	EG	PFAM GerA spore germination protein	-	-	-	-	-	-	-	-	-	-	-	-	GerA
P_vandeheii_006343_MarR_family_transcriptional_regulator_[Paenibacillus]	1395587.P364_0118945	4.3e-106	306	COG1846@1|root,COG1846@2|Bacteria,1V1U2@1239|Firmicutes,4HI88@91061|Bacilli,274MB@186822|Paenibacillaceae	91061|Bacilli	K	MarR family transcriptional regulator	napB	-	-	-	-	-	-	-	-	-	-	-	MarR
P_vandeheii_006344_MFS_transporter_[Paenibacillus]	1395587.P364_0118950	3.89e-283	776	COG0477@1|root,COG2814@2|Bacteria,1TS6K@1239|Firmicutes,4HC5U@91061|Bacilli,26VR7@186822|Paenibacillaceae	91061|Bacilli	EGP	Sugar (and other) transporter	tetA1	-	-	ko:K08151,ko:K08153	-	M00668,M00717	-	-	ko00000,ko00002,ko01504,ko02000	2.A.1.2.38,2.A.1.2.39,2.A.1.2.4,2.A.1.2.41,2.A.1.2.68,2.A.1.2.75,2.A.1.2.8	-	-	MFS_1,MFS_1_like,Sugar_tr
P_vandeheii_006345_alpha-L-arabinofuranosidase_[Paenibacillus]	1395587.P364_0118955	0	1373	COG3534@1|root,COG3534@2|Bacteria,1TRY9@1239|Firmicutes,4HAZ7@91061|Bacilli,26SG5@186822|Paenibacillaceae	91061|Bacilli	G	PFAM alpha-L-arabinofuranosidase domain protein	-	-	3.2.1.55	ko:K01209	ko00520,map00520	-	R01762	-	ko00000,ko00001,ko01000	-	GH51	-	Alpha-L-AF_C,Glyco_hydro_79n
P_vandeheii_006346_carbohydrate_ABC_transporter_permease_[Paenibacillus]	1395587.P364_0118960	1.98e-203	564	COG0395@1|root,COG0395@2|Bacteria,1TQ9F@1239|Firmicutes,4HBG3@91061|Bacilli,26R1X@186822|Paenibacillaceae	91061|Bacilli	G	binding-protein-dependent transport systems inner membrane component	-	-	-	ko:K17320	ko02010,map02010	M00603	-	-	ko00000,ko00001,ko00002,ko02000	3.A.1.1.29,3.A.1.1.9	-	-	BPD_transp_1
P_vandeheii_006347_ABC_transporter_permease_subunit_[Paenibacillus]	1395587.P364_0118965	1.68e-227	627	COG4209@1|root,COG4209@2|Bacteria,1TP33@1239|Firmicutes,4HCGB@91061|Bacilli,26QJ2@186822|Paenibacillaceae	91061|Bacilli	G	Sugar ABC transporter permease	-	-	-	ko:K17319	ko02010,map02010	M00603	-	-	ko00000,ko00001,ko00002,ko02000	3.A.1.1.29,3.A.1.1.9	-	-	BPD_transp_1
P_vandeheii_006348_extracellular_solute-binding_protein_[Paenibacillus]	1395587.P364_0118970	0	1033	COG1653@1|root,COG1653@2|Bacteria,1TS6D@1239|Firmicutes,4HASS@91061|Bacilli,26QFC@186822|Paenibacillaceae	91061|Bacilli	G	ABC transporter substrate-binding protein	-	-	-	-	-	-	-	-	-	-	-	-	SBP_bac_1,SBP_bac_8
P_vandeheii_006349_response_regulator_[Paenibacillus]	324057.Pjdr2_5620	5.44e-197	569	COG2207@1|root,COG4753@1|root,COG2207@2|Bacteria,COG4753@2|Bacteria,1TSN6@1239|Firmicutes,4HC7D@91061|Bacilli,26TQN@186822|Paenibacillaceae	91061|Bacilli	T	Response regulator containing CheY-like receiver domain and AraC-type DNA-binding domain	-	-	-	ko:K07720	ko02020,map02020	M00519	-	-	ko00000,ko00001,ko00002,ko02022	-	-	-	HTH_18,HTH_AraC,Response_reg
P_vandeheii_006350_sensor_histidine_kinase_[Paenibacillus]	1395587.P364_0118980	0	1137	COG2972@1|root,COG2972@2|Bacteria,1TSM9@1239|Firmicutes,4I719@91061|Bacilli,26VTB@186822|Paenibacillaceae	91061|Bacilli	T	Cache domain	-	-	-	-	-	-	-	-	-	-	-	-	HAMP,HATPase_c,His_kinase,dCache_1
P_vandeheii_006351_AraC_family_transcriptional_regulator_[Paenibacillus]	1395587.P364_0118985	3.48e-211	582	COG2207@1|root,COG2207@2|Bacteria,1V3RI@1239|Firmicutes,4HHIU@91061|Bacilli,26TYY@186822|Paenibacillaceae	91061|Bacilli	K	AraC family transcriptional regulator	rhaS13	-	-	-	-	-	-	-	-	-	-	-	AraC_binding,HTH_18,HTH_AraC
P_vandeheii_006352_sulfatase-like_hydrolase/transferase_[Paenibacillus]	1395587.P364_0118990	0	1097	COG3119@1|root,COG3119@2|Bacteria,1UDRD@1239|Firmicutes,4HD9J@91061|Bacilli,26R87@186822|Paenibacillaceae	91061|Bacilli	P	Sulfatase	-	-	-	-	-	-	-	-	-	-	-	-	DUF4976,Sulfatase
P_vandeheii_006353_chromate_transporter_[Paenibacillus]	1395587.P364_0118995	7.76e-130	370	COG2059@1|root,COG2059@2|Bacteria,1V43H@1239|Firmicutes,4IQZC@91061|Bacilli,276K5@186822|Paenibacillaceae	91061|Bacilli	P	Chromate transporter	-	-	-	ko:K07240	-	-	-	-	ko00000,ko02000	2.A.51.1	-	-	Chromate_transp
P_vandeheii_006354_chromate_transporter_[Paenibacillus]	1395587.P364_0119000	6.35e-115	330	COG2059@1|root,COG2059@2|Bacteria,1V42U@1239|Firmicutes,4HH2P@91061|Bacilli,26XCY@186822|Paenibacillaceae	91061|Bacilli	P	Chromate transporter	-	-	-	ko:K07240	-	-	-	-	ko00000,ko02000	2.A.51.1	-	-	Chromate_transp
P_vandeheii_006355_aldose_1-epimerase_[Paenibacillus]	1395587.P364_0119005	1.89e-257	704	COG2017@1|root,COG2017@2|Bacteria,1TS6R@1239|Firmicutes,4HCBX@91061|Bacilli,26QFN@186822|Paenibacillaceae	91061|Bacilli	G	Aldose epimerase	-	-	5.1.3.3	ko:K01785	ko00010,ko00052,ko01100,ko01110,ko01120,ko01130,map00010,map00052,map01100,map01110,map01120,map01130	M00632	R01602,R10619	RC00563	ko00000,ko00001,ko00002,ko01000	-	-	-	Aldose_epim
P_vandeheii_006356_glycoside_hydrolase_family_2_[Paenibacillus]	1395587.P364_0119010	0	1223	COG3250@1|root,COG3250@2|Bacteria,1TQAM@1239|Firmicutes,4HB7S@91061|Bacilli,26SR5@186822|Paenibacillaceae	91061|Bacilli	G	Belongs to the glycosyl hydrolase 2 family	-	-	-	-	-	-	-	-	-	-	-	-	Glyco_hydro_2,Glyco_hydro_2_C,Glyco_hydro_2_N
P_vandeheii_006357_glycoside_hydrolase_family_2_[Paenibacillus]	1395587.P364_0119015	0	1229	COG3250@1|root,COG3250@2|Bacteria,1TQAM@1239|Firmicutes,4HB7S@91061|Bacilli,26SR5@186822|Paenibacillaceae	91061|Bacilli	G	Belongs to the glycosyl hydrolase 2 family	uidA	-	-	-	-	-	-	-	-	-	-	-	Glyco_hydro_2,Glyco_hydro_2_C,Glyco_hydro_2_N
P_vandeheii_006358_carbohydrate_ABC_transporter_permease_[Paenibacillus]	1395587.P364_0119020	3.96e-184	513	COG0395@1|root,COG0395@2|Bacteria,1TSUB@1239|Firmicutes,4HCX8@91061|Bacilli,26UJM@186822|Paenibacillaceae	91061|Bacilli	G	Sugar ABC transporter permease	-	-	-	ko:K02026	-	M00207	-	-	ko00000,ko00002,ko02000	3.A.1.1	-	-	BPD_transp_1
P_vandeheii_006359_sugar_ABC_transporter_permease_[Paenibacillus]	1395587.P364_0119025	6.68e-206	570	COG1175@1|root,COG1175@2|Bacteria,1UPAZ@1239|Firmicutes,4HCFS@91061|Bacilli,26VCM@186822|Paenibacillaceae	91061|Bacilli	G	Sugar ABC transporter permease	-	-	-	ko:K02025	-	M00207	-	-	ko00000,ko00002,ko02000	3.A.1.1	-	-	BPD_transp_1
P_vandeheii_006360_ABC_transporter_substrate-binding_protein_[Paenibacillus]	1395587.P364_0119030	0	868	COG1653@1|root,COG1653@2|Bacteria,1UI64@1239|Firmicutes,4ISF5@91061|Bacilli,27760@186822|Paenibacillaceae	91061|Bacilli	G	sugar transporter	-	-	-	ko:K02027	-	M00207	-	-	ko00000,ko00002,ko02000	3.A.1.1	-	-	SBP_bac_8
P_vandeheii_006361_ArsR_family_transcriptional_regulator_[Paenibacillus]	1395587.P364_0119035	5.24e-230	632	COG4189@1|root,COG4189@2|Bacteria,1TPGD@1239|Firmicutes,4HE52@91061|Bacilli,26T8U@186822|Paenibacillaceae	91061|Bacilli	K	ArsR family transcriptional regulator	-	-	-	-	-	-	-	-	-	-	-	-	HTH_20,HTH_24,HTH_5
P_vandeheii_006362_cytochrome_P450_[Paenibacillus]	1395587.P364_0119040	1.46e-299	817	COG2124@1|root,COG2124@2|Bacteria,1TPWZ@1239|Firmicutes,4HAGS@91061|Bacilli,26V2H@186822|Paenibacillaceae	91061|Bacilli	Q	cytochrome P450	-	-	-	-	-	-	-	-	-	-	-	-	p450
P_vandeheii_006363_TetR/AcrR_family_transcriptional_regulator_[Paenibacillus]	1395587.P364_0119050	2.08e-133	379	COG1309@1|root,COG1309@2|Bacteria,1V847@1239|Firmicutes,4HI2V@91061|Bacilli,274XU@186822|Paenibacillaceae	91061|Bacilli	K	Bacterial regulatory proteins, tetR family	-	-	-	-	-	-	-	-	-	-	-	-	TetR_N
P_vandeheii_006364_GNAT_family_N-acetyltransferase_[Paenibacillus]	1395587.P364_0119055	4.49e-112	321	COG0454@1|root,COG0456@2|Bacteria,1VA31@1239|Firmicutes,4HH60@91061|Bacilli,26X8E@186822|Paenibacillaceae	91061|Bacilli	K	GNAT family acetyltransferase	-	-	-	ko:K03828	-	-	-	-	ko00000,ko01000	-	-	-	Acetyltransf_1,Acetyltransf_10,Acetyltransf_7
P_vandeheii_006365_MmcQ/YjbR_family_DNA-binding_protein_[Paenibacillus]	1395587.P364_0119060	6.66e-79	234	COG2315@1|root,COG2315@2|Bacteria,1V9CC@1239|Firmicutes,4IQ2Q@91061|Bacilli,2766Z@186822|Paenibacillaceae	91061|Bacilli	S	YjbR	-	-	-	-	-	-	-	-	-	-	-	-	YjbR
P_vandeheii_006366_antibiotic_biosynthesis_monooxygenase_[Paenibacillus]	1395587.P364_0119065	2.91e-72	217	COG2329@1|root,COG2329@2|Bacteria,1VHUT@1239|Firmicutes,4HQV8@91061|Bacilli,275VH@186822|Paenibacillaceae	91061|Bacilli	S	Antibiotic biosynthesis monooxygenase	-	-	1.14.99.48	ko:K07145	ko00860,ko01110,map00860,map01110	-	R10468,R10510	RC03185	ko00000,ko00001,ko01000	-	-	-	ABM
P_vandeheii_005954_amidohydrolase/deacetylase_family_metallohydrolase_[Paenibacillus]	1395587.P364_0109265	1.33e-245	676	COG3964@1|root,COG3964@2|Bacteria,1TPXM@1239|Firmicutes,4HBNV@91061|Bacilli,26TK4@186822|Paenibacillaceae	91061|Bacilli	S	amidohydrolase	dho	-	3.5.2.3	ko:K01465	ko00240,ko01100,map00240,map01100	M00051	R01993	RC00632	ko00000,ko00001,ko00002,ko01000	-	-	-	Amidohydro_1
P_vandeheii_005958_GntR_family_transcriptional_regulator_[Paenibacillus]	1395587.P364_0109285	1.02e-172	481	COG2188@1|root,COG2188@2|Bacteria,1V38G@1239|Firmicutes,4HGIB@91061|Bacilli,26UGM@186822|Paenibacillaceae	91061|Bacilli	K	GntR family transcriptional regulator	-	-	-	-	-	-	-	-	-	-	-	-	GntR,UTRA
P_vandeheii_005975_glutathione-dependent_formaldehyde_dehydrogenase_[Paenibacillus]	1395587.P364_0109385	2.06e-280	765	COG1063@1|root,COG1063@2|Bacteria,1TPIW@1239|Firmicutes,4HB2G@91061|Bacilli,26QMJ@186822|Paenibacillaceae	91061|Bacilli	E	Dehydrogenase	adhB	-	1.1.1.1,1.1.1.284	ko:K00121	ko00010,ko00071,ko00350,ko00625,ko00626,ko00680,ko00830,ko00980,ko00982,ko01100,ko01110,ko01120,ko01130,ko01200,ko01220,ko05204,map00010,map00071,map00350,map00625,map00626,map00680,map00830,map00980,map00982,map01100,map01110,map01120,map01130,map01200,map01220,map05204	-	R00623,R00754,R02124,R04880,R05233,R05234,R06917,R06927,R06983,R07105,R08281,R08306,R08310	RC00050,RC00087,RC00088,RC00099,RC00116,RC00649,RC01715,RC01734,RC02273	ko00000,ko00001,ko01000	-	-	-	ADH_N,ADH_N_assoc,ADH_zinc_N
P_vandeheii_005980_chromate_transporter_[Paenibacillus]	1395587.P364_0109410	2.21e-274	751	COG2059@1|root,COG2059@2|Bacteria,1TSKA@1239|Firmicutes,4HBB1@91061|Bacilli,26R6T@186822|Paenibacillaceae	91061|Bacilli	P	ChrA protein	chrA	-	-	ko:K07240	-	-	-	-	ko00000,ko02000	2.A.51.1	-	-	Chromate_transp
P_vandeheii_006006_ArsR_family_transcriptional_regulator_[Paenibacillus]	1174504.AJTN02000229_gene4389	5.5e-67	203	COG0640@1|root,COG0640@2|Bacteria,1V79H@1239|Firmicutes,4HIV4@91061|Bacilli,1ZGMX@1386|Bacillus	91061|Bacilli	K	helix_turn_helix, Arsenical Resistance Operon Repressor	-	-	-	-	-	-	-	-	-	-	-	-	HTH_20,HTH_5
P_vandeheii_006010_ATP-binding_cassette_domain-containing_protein_[Paenibacillus]	1395587.P364_0109590	0	1103	COG0488@1|root,COG0488@2|Bacteria,1TSB8@1239|Firmicutes,4HV4R@91061|Bacilli,26R3A@186822|Paenibacillaceae	91061|Bacilli	S	ABC transporter	-	-	-	ko:K06158	-	-	-	-	ko00000,ko03012	-	-	-	ABC_tran
P_vandeheii_006063_hypothetical_protein_JC-0503tmp_006063_[Paenibacillus]	1536773.R70331_07590	3.88e-23	100	COG3408@1|root,COG3408@2|Bacteria,1TPY5@1239|Firmicutes,4HDFB@91061|Bacilli,26VW6@186822|Paenibacillaceae	91061|Bacilli	G	Bacterial alpha-L-rhamnosidase C-terminal domain	-	-	-	-	-	-	-	-	-	-	-	-	Bac_rhamnosid,Bac_rhamnosid6H,Bac_rhamnosid_C,Bac_rhamnosid_N
P_vandeheii_006089_RDD_family_protein_[Paenibacillus]	1395587.P364_0119775	2.1e-88	259	COG1714@1|root,COG1714@2|Bacteria,1V6N5@1239|Firmicutes,4HJRB@91061|Bacilli,26YZ4@186822|Paenibacillaceae	91061|Bacilli	S	RDD family	yckC	-	-	-	-	-	-	-	-	-	-	-	RDD
P_vandeheii_006108_aldehyde_dehydrogenase_[Paenibacillus]	1395587.P364_0119895	0	898	COG1012@1|root,COG1012@2|Bacteria,1TP4S@1239|Firmicutes,4HB97@91061|Bacilli,26T63@186822|Paenibacillaceae	91061|Bacilli	C	Belongs to the aldehyde dehydrogenase family	aldH	-	1.2.1.3	ko:K00128	ko00010,ko00053,ko00071,ko00280,ko00310,ko00330,ko00340,ko00380,ko00410,ko00561,ko00620,ko00625,ko00903,ko00981,ko01100,ko01110,ko01120,ko01130,map00010,map00053,map00071,map00280,map00310,map00330,map00340,map00380,map00410,map00561,map00620,map00625,map00903,map00981,map01100,map01110,map01120,map01130	M00135	R00264,R00631,R00710,R00904,R01752,R01986,R02549,R02678,R02940,R02957,R03283,R03869,R04065,R04506,R04903,R05050,R05237,R05238,R05286,R06366,R08146	RC00047,RC00071,RC00080,RC00186,RC00218,RC00242,RC00816,RC01500	ko00000,ko00001,ko00002,ko01000	-	-	-	Aldedh
P_vandeheii_006130_sugar-binding_transcriptional_regulator_[Paenibacillus]	1395587.P364_0120000	1.87e-220	608	COG2390@1|root,COG2390@2|Bacteria,1TPUB@1239|Firmicutes,4HCAR@91061|Bacilli,26QI0@186822|Paenibacillaceae	91061|Bacilli	K	Transcriptional regulator	deoR	GO:0003674,GO:0005488,GO:0005515,GO:0042802	-	ko:K05346	-	-	-	-	ko00000,ko03000	-	-	-	HTH_23,HTH_24,HTH_Crp_2,MarR_2,Sigma70_r4,Sugar-bind
P_vandeheii_006181_hemolysin_family_protein_[Paenibacillus]	1395587.P364_0120250	3.09e-296	810	COG1253@1|root,COG1253@2|Bacteria,1TPN0@1239|Firmicutes,4H9SB@91061|Bacilli,26QIQ@186822|Paenibacillaceae	91061|Bacilli	S	Hemolysins and related proteins containing CBS domains	corC3	-	-	-	-	-	-	-	-	-	-	-	CBS,CorC_HlyC,DUF21
P_vandeheii_006184_spore_coat_protein_GerQ_[Paenibacillus]	1395587.P364_0120265	3.11e-85	253	2CWP1@1|root,32T03@2|Bacteria,1VC1V@1239|Firmicutes,4HPZ2@91061|Bacilli,276PC@186822|Paenibacillaceae	91061|Bacilli	S	Spore gernimation protein GerQ	gerQ	-	-	ko:K06305	-	-	-	-	ko00000	-	-	-	Spore_GerQ
P_vandeheii_006185_cell_wall_hydrolase_[Paenibacillus]	1395587.P364_0120270	7.75e-103	296	COG3773@1|root,COG3773@2|Bacteria,1V3QK@1239|Firmicutes,4HH00@91061|Bacilli,26WXQ@186822|Paenibacillaceae	91061|Bacilli	M	Cell Wall	cwlJ	-	3.5.1.28	ko:K01449	-	-	R04112	RC00064,RC00141	ko00000,ko01000	-	-	-	Hydrolase_2
P_vandeheii_006192_L-lactate_dehydrogenase_[Paenibacillus]	1395587.P364_0120315	4.96e-219	604	COG0039@1|root,COG0039@2|Bacteria,1TPSY@1239|Firmicutes,4HB0Z@91061|Bacilli,26RAR@186822|Paenibacillaceae	91061|Bacilli	C	Belongs to the LDH MDH superfamily. LDH family	ldh	-	1.1.1.27	ko:K00016	ko00010,ko00270,ko00620,ko00640,ko01100,ko01110,ko01120,ko01130,ko04922,map00010,map00270,map00620,map00640,map01100,map01110,map01120,map01130,map04922	-	R00703,R01000,R03104	RC00031,RC00044	ko00000,ko00001,ko01000,ko04147	-	-	-	Ldh_1_C,Ldh_1_N
P_vandeheii_006195_amino_acid_permease_[Paenibacillus]	1395587.P364_0118280	3.41e-308	843	COG0531@1|root,COG0531@2|Bacteria,1TQ4K@1239|Firmicutes,4HA66@91061|Bacilli,26THY@186822|Paenibacillaceae	91061|Bacilli	E	amino acid	yfnA	-	-	ko:K03294	-	-	-	-	ko00000	2.A.3.2	-	-	AA_permease_2
P_vandeheii_006196_amidohydrolase_family_protein_[Paenibacillus]	1395587.P364_0118275	0	870	COG0402@1|root,COG0402@2|Bacteria,1VTFK@1239|Firmicutes,4HTWB@91061|Bacilli,26V47@186822|Paenibacillaceae	91061|Bacilli	F	Amidohydrolase family	-	-	-	-	-	-	-	-	-	-	-	-	Amidohydro_1
P_vandeheii_006212_glycoside_hydrolase_family_5_protein_[Paenibacillus]	1395587.P364_0118315	5.44e-301	819	COG2730@1|root,COG2730@2|Bacteria,1VS0K@1239|Firmicutes,4HUFB@91061|Bacilli	91061|Bacilli	G	Belongs to the glycosyl hydrolase 5 (cellulase A) family	-	-	-	-	-	-	-	-	-	-	-	-	Cellulase
P_vandeheii_006218_MurR/RpiR_family_transcriptional_regulator_[Paenibacillus]	1395587.P364_0118340	9.8e-197	546	COG1737@1|root,COG1737@2|Bacteria,1V5GV@1239|Firmicutes,4HHPG@91061|Bacilli,26SQV@186822|Paenibacillaceae	91061|Bacilli	K	Transcriptional regulator	-	-	-	-	-	-	-	-	-	-	-	-	HTH_6,SIS
P_vandeheii_006228_iron_chaperone_[Paenibacillus]	1395587.P364_0118370	1.12e-87	257	COG5646@1|root,COG5646@2|Bacteria,1V6QT@1239|Firmicutes,4HIUI@91061|Bacilli,26XR5@186822|Paenibacillaceae	91061|Bacilli	S	Iron chaperone	frataxin	-	-	ko:K05937	-	-	-	-	ko00000	-	-	-	DUF1801
P_vandeheii_006254_hypothetical_protein_JC-0503tmp_006254_[Paenibacillus]	1395587.P364_0118465	4.57e-90	264	2BIEJ@1|root,32CKX@2|Bacteria,1TYX5@1239|Firmicutes,4I833@91061|Bacilli,26YQI@186822|Paenibacillaceae	91061|Bacilli	-	-	-	-	-	-	-	-	-	-	-	-	-	-	-
P_vandeheii_006265_MFS_transporter_[Paenibacillus]	1536774.H70357_02315	6.51e-186	529	COG0477@1|root,COG2814@2|Bacteria,1V92Z@1239|Firmicutes,4IPQS@91061|Bacilli,26RF8@186822|Paenibacillaceae	91061|Bacilli	EGP	Transmembrane secretion effector	-	-	-	-	-	-	-	-	-	-	-	-	MFS_1,MFS_3
P_vandeheii_006309_ABC_transporter_permease_subunit_[Paenibacillus]	1395587.P364_0118765	1.98e-199	553	COG4209@1|root,COG4209@2|Bacteria,1TP33@1239|Firmicutes,4HD71@91061|Bacilli,26QGE@186822|Paenibacillaceae	91061|Bacilli	G	binding-protein-dependent transport systems inner membrane component	-	-	-	-	-	-	-	-	-	-	-	-	BPD_transp_1
P_vandeheii_006327_sigma-70_family_RNA_polymerase_sigma_factor_[Paenibacillus]	1395587.P364_0118850	1.16e-119	342	COG1595@1|root,COG1595@2|Bacteria,1V46F@1239|Firmicutes,4HI7P@91061|Bacilli,26XJ9@186822|Paenibacillaceae	91061|Bacilli	K	Belongs to the sigma-70 factor family. ECF subfamily	-	-	-	ko:K03088	-	-	-	-	ko00000,ko03021	-	-	-	Sigma70_r2,Sigma70_r4,Sigma70_r4_2
P_vandeheii_006330_ABC_transporter_permease_[Paenibacillus]	189426.PODO_21470	1.23e-162	459	COG0600@1|root,COG0600@2|Bacteria,1TQ26@1239|Firmicutes,4HDTA@91061|Bacilli,2750K@186822|Paenibacillaceae	91061|Bacilli	P	Binding-protein-dependent transport system inner membrane component	-	-	-	ko:K15554	ko00920,ko02010,map00920,map02010	M00436	-	-	ko00000,ko00001,ko00002,ko02000	3.A.1.17.2	-	-	BPD_transp_1
P_vandeheii_003361_LacI_family_DNA-binding_transcriptional_regulator_[Paenibacillus]	1395587.P364_0124570	4.83e-255	699	COG1609@1|root,COG1609@2|Bacteria,1TRG8@1239|Firmicutes,4HX4W@91061|Bacilli,26T53@186822|Paenibacillaceae	91061|Bacilli	K	transcriptional	purR3	-	-	ko:K02529	-	-	-	-	ko00000,ko03000	-	-	-	LacI,Peripla_BP_3
P_vandeheii_003363_carbohydrate_ABC_transporter_permease_[Paenibacillus]	1395587.P364_0124560	2.58e-197	548	COG0395@1|root,COG0395@2|Bacteria,1TQ9F@1239|Firmicutes,4HF0H@91061|Bacilli,274N8@186822|Paenibacillaceae	91061|Bacilli	P	Sugar ABC transporter permease	lplC3	-	-	ko:K17320	ko02010,map02010	M00603	-	-	ko00000,ko00001,ko00002,ko02000	3.A.1.1.29,3.A.1.1.9	-	-	BPD_transp_1
P_vandeheii_003364_ABC_transporter_substrate-binding_protein_[Paenibacillus]	1395587.P364_0124555	0	1043	COG1653@1|root,COG1653@2|Bacteria,1TS6D@1239|Firmicutes,4HASS@91061|Bacilli,26QFC@186822|Paenibacillaceae	91061|Bacilli	G	ABC transporter substrate-binding protein	XK27_01225	-	-	ko:K17318	ko02010,map02010	M00603	-	-	ko00000,ko00001,ko00002,ko02000	3.A.1.1.29,3.A.1.1.9	-	-	SBP_bac_1,SBP_bac_8
P_vandeheii_003365_glycoside_hydrolase_family_32_protein_[Paenibacillus]	1395587.P364_0124550	0	1003	COG1621@1|root,COG1621@2|Bacteria,1TS4M@1239|Firmicutes,4HC82@91061|Bacilli,26S8B@186822|Paenibacillaceae	91061|Bacilli	G	Belongs to the glycosyl hydrolase 32 family	sacC1	-	3.2.1.80	ko:K03332	ko00051,map00051	-	R00879	-	ko00000,ko00001,ko01000	-	-	-	Big_2,CW_binding_1,Cadherin-like,Glyco_hydro_32C,Glyco_hydro_32N
P_vandeheii_003366_ROK_family_protein_[Paenibacillus]	1395587.P364_0124545	8.57e-216	595	COG1940@1|root,COG1940@2|Bacteria,1TQU4@1239|Firmicutes,4HA1C@91061|Bacilli,26SF1@186822|Paenibacillaceae	91061|Bacilli	GK	fructokinase	gmuE	-	2.7.1.4	ko:K00847	ko00051,ko00500,ko00520,ko01100,map00051,map00500,map00520,map01100	-	R00760,R00867,R03920	RC00002,RC00017	ko00000,ko00001,ko01000	-	-	-	ROK
P_vandeheii_003367_Na-translocating_system_protein_MpsC_family_protein_[Paenibacillus]	1395587.P364_0124535	3.89e-77	229	2DQ33@1|root,334JE@2|Bacteria,1VJJ9@1239|Firmicutes,4HQ7P@91061|Bacilli,26Y56@186822|Paenibacillaceae	91061|Bacilli	-	-	-	-	-	-	-	-	-	-	-	-	-	-	DUF2294
P_vandeheii_003369_nucleoside_hydrolase_[Paenibacillus]	1395587.P364_0124525	4.41e-219	605	COG1957@1|root,COG1957@2|Bacteria,1TRQQ@1239|Firmicutes,4IQRZ@91061|Bacilli,276HV@186822|Paenibacillaceae	91061|Bacilli	F	nucleoside	iunH3	-	3.2.2.1	ko:K01239	ko00230,ko00760,ko01100,map00230,map00760,map01100	-	R01245,R01273,R01677,R01770,R02143	RC00033,RC00063,RC00122,RC00318,RC00485	ko00000,ko00001,ko01000	-	-	-	IU_nuc_hydro
P_vandeheii_003370_ABC_transporter_permease_[Paenibacillus]	1395587.P364_0124520	2.45e-180	503	COG1176@1|root,COG1176@2|Bacteria,1TRUC@1239|Firmicutes,4HABA@91061|Bacilli,26TSA@186822|Paenibacillaceae	91061|Bacilli	P	spermidine putrescine	cysT7	-	-	ko:K02054	ko02024,map02024	M00193	-	-	ko00000,ko00001,ko00002,ko02000	3.A.1.11	-	-	BPD_transp_1
P_vandeheii_003371_ABC_transporter_permease_[Paenibacillus]	1395587.P364_0124515	3.61e-173	484	COG1177@1|root,COG1177@2|Bacteria,1TR8H@1239|Firmicutes,4HCRJ@91061|Bacilli,26QIA@186822|Paenibacillaceae	91061|Bacilli	P	Spermidine putrescine ABC transporter ATP-binding protein	potC3	-	-	ko:K02053	ko02024,map02024	M00193	-	-	ko00000,ko00001,ko00002,ko02000	3.A.1.11	-	-	BPD_transp_1
P_vandeheii_003372_ABC_transporter_ATP-binding_protein_[Paenibacillus]	1395587.P364_0124510	1.79e-245	675	COG3842@1|root,COG3842@2|Bacteria,1TP2M@1239|Firmicutes,4H9MS@91061|Bacilli,26QTF@186822|Paenibacillaceae	91061|Bacilli	E	Part of the ABC transporter complex PotABCD involved in spermidine putrescine import. Responsible for energy coupling to the transport system	potA11	-	3.6.3.30	ko:K02010,ko:K02052	ko02010,ko02024,map02010,map02024	M00190,M00193	-	-	ko00000,ko00001,ko00002,ko01000,ko02000	3.A.1.10,3.A.1.11	-	-	ABC_tran,TOBE_2
P_vandeheii_003373_amidohydrolase_family_protein_[Paenibacillus]	1395587.P364_0124505	0	1150	COG1001@1|root,COG1001@2|Bacteria,1TP84@1239|Firmicutes,4HD5N@91061|Bacilli,2758G@186822|Paenibacillaceae	91061|Bacilli	F	Belongs to the metallo-dependent hydrolases superfamily. Adenine deaminase family	ade	-	3.5.4.2	ko:K01486	ko00230,ko01100,map00230,map01100	-	R01244	RC00477	ko00000,ko00001,ko01000	-	-	-	Adenine_deam_C,Amidohydro_1,Amidohydro_3
P_vandeheii_003374_SMI1/KNR4_family_protein_[Paenibacillus]	1227349.C170_18912	1.61e-92	271	2E11D@1|root,32WH9@2|Bacteria,1VB8G@1239|Firmicutes,4IB0H@91061|Bacilli,273H0@186822|Paenibacillaceae	91061|Bacilli	S	SMI1-KNR4 cell-wall	-	-	-	-	-	-	-	-	-	-	-	-	SUKH_6
P_vandeheii_003375_hypothetical_protein_JC-0503tmp_003375_[Paenibacillus]	1227349.C170_18907	3.32e-43	142	29CK0@1|root,2ZZIC@2|Bacteria,1TZ90@1239|Firmicutes,4I8GQ@91061|Bacilli,26ZVE@186822|Paenibacillaceae	91061|Bacilli	-	-	-	-	-	-	-	-	-	-	-	-	-	-	-
P_vandeheii_003376_HAD_family_hydrolase_[Paenibacillus]	1395587.P364_0124495	3.62e-164	460	COG1011@1|root,COG1011@2|Bacteria,1V7DX@1239|Firmicutes,4HK44@91061|Bacilli,26TNE@186822|Paenibacillaceae	91061|Bacilli	S	Hydrolase	-	-	-	ko:K07025	-	-	-	-	ko00000	-	-	-	HAD_2
P_vandeheii_003377_DNA_starvation/stationary_phase_protection_protein_[Paenibacillus]	1395587.P364_0124490	1.42e-96	282	COG0783@1|root,COG0783@2|Bacteria,1VCVJ@1239|Firmicutes,4HMBD@91061|Bacilli,26WNR@186822|Paenibacillaceae	91061|Bacilli	P	Belongs to the Dps family	dps2	GO:0003674,GO:0003676,GO:0003677,GO:0005488,GO:0097159,GO:1901363	-	ko:K04047	-	-	-	-	ko00000,ko03036	-	-	-	Ferritin
P_vandeheii_003378_nitric_oxide_synthase_oxygenase_[Paenibacillus]	1395587.P364_0124485	6.53e-291	794	COG4362@1|root,COG4362@2|Bacteria,1TRDM@1239|Firmicutes,4HAR0@91061|Bacilli,26SBI@186822|Paenibacillaceae	91061|Bacilli	EP	Belongs to the NOS family. Bacterial NOS oxygenase subfamily	nos	GO:0001505,GO:0003674,GO:0003824,GO:0004497,GO:0004517,GO:0006807,GO:0006809,GO:0008150,GO:0008152,GO:0009058,GO:0009987,GO:0016491,GO:0016705,GO:0016709,GO:0017144,GO:0034641,GO:0042133,GO:0042136,GO:0044237,GO:0044249,GO:0044271,GO:0046209,GO:0055114,GO:0065007,GO:0065008,GO:0072593,GO:1903409,GO:2001057	1.14.14.47	ko:K00491	ko00220,ko00330,ko01100,ko01110,map00220,map00330,map01100,map01110	-	R11711,R11712,R11713	RC00177,RC00330,RC01044	ko00000,ko00001,ko01000	-	-	-	NO_synthase
P_vandeheii_003379_NUDIX_domain-containing_protein_[Paenibacillus]	1395587.P364_0124480	1.1e-103	300	COG1051@1|root,COG1051@2|Bacteria,1V6X2@1239|Firmicutes,4HJ54@91061|Bacilli,274JJ@186822|Paenibacillaceae	91061|Bacilli	F	Belongs to the Nudix hydrolase family	-	-	-	-	-	-	-	-	-	-	-	-	NUDIX
P_vandeheii_003380_MFS_transporter_[Paenibacillus]	1395587.P364_0124475	5.83e-277	761	COG0477@1|root,COG2814@2|Bacteria,1TXI3@1239|Firmicutes,4I6HB@91061|Bacilli,26T3W@186822|Paenibacillaceae	91061|Bacilli	EGP	Uncharacterised MFS-type transporter YbfB	norA1	-	-	ko:K19576	-	-	-	-	ko00000,ko02000	2.A.1.2.10	-	-	MFS_1,Sugar_tr
P_vandeheii_003381_ABC_transporter_ATP-binding_protein_[Paenibacillus]	1395587.P364_0124470	5.48e-260	713	COG3842@1|root,COG3842@2|Bacteria,1TP2M@1239|Firmicutes,4H9MS@91061|Bacilli,26QTF@186822|Paenibacillaceae	91061|Bacilli	E	Part of the ABC transporter complex PotABCD involved in spermidine putrescine import. Responsible for energy coupling to the transport system	potA	-	3.6.3.30,3.6.3.31	ko:K02010,ko:K11072	ko02010,map02010	M00190,M00299	-	-	ko00000,ko00001,ko00002,ko01000,ko02000	3.A.1.10,3.A.1.11.1	-	iSB619.SA_RS05380	ABC_tran,TOBE_2
P_vandeheii_003382_ABC_transporter_permease_[Paenibacillus]	1395587.P364_0124465	3.66e-189	526	COG1176@1|root,COG1176@2|Bacteria,1TQ7Z@1239|Firmicutes,4HAYS@91061|Bacilli,26RH5@186822|Paenibacillaceae	91061|Bacilli	P	ABC-type spermidine putrescine transport system, permease component I	potB	-	-	ko:K11071	ko02010,map02010	M00299	-	-	ko00000,ko00001,ko00002,ko02000	3.A.1.11.1	-	-	BPD_transp_1
P_vandeheii_003383_ABC_transporter_permease_[Paenibacillus]	1395587.P364_0124460	6.51e-179	499	COG1177@1|root,COG1177@2|Bacteria,1V0VD@1239|Firmicutes,4H9ZC@91061|Bacilli,26TW6@186822|Paenibacillaceae	91061|Bacilli	P	ABC-type spermidine putrescine transport system, permease component II	potC	-	-	ko:K11070	ko02010,map02010	M00299	-	-	ko00000,ko00001,ko00002,ko02000	3.A.1.11.1	-	-	BPD_transp_1
P_vandeheii_003384_ABC_transporter_substrate-binding_protein_[Paenibacillus]	1395587.P364_0124455	4.33e-260	712	COG0687@1|root,COG0687@2|Bacteria,1TPY1@1239|Firmicutes,4HAET@91061|Bacilli,26SCW@186822|Paenibacillaceae	91061|Bacilli	E	Spermidine putrescine ABC transporter substrate-binding protein	potD	-	-	ko:K11069	ko02010,map02010	M00299	-	-	ko00000,ko00001,ko00002,ko02000	3.A.1.11.1	-	iSB619.SA_RS05395	SBP_bac_8
P_vandeheii_003385_hypothetical_protein_JC-0503tmp_003385_[Paenibacillus]	1395587.P364_0124450	1.07e-108	313	2DNAD@1|root,32WF6@2|Bacteria,1VEDP@1239|Firmicutes,4HKS0@91061|Bacilli,26XAK@186822|Paenibacillaceae	91061|Bacilli	-	-	-	-	-	-	-	-	-	-	-	-	-	-	-
P_vandeheii_003386_cation_diffusion_facilitator_family_transporter_[Paenibacillus]	1227349.C170_18847	4.52e-218	604	COG0053@1|root,COG0053@2|Bacteria,1TP5C@1239|Firmicutes,4HAP0@91061|Bacilli,26SIV@186822|Paenibacillaceae	91061|Bacilli	P	Belongs to the cation diffusion facilitator (CDF) transporter (TC 2.A.4) family	cat	-	-	-	-	-	-	-	-	-	-	-	Cation_efflux,ZT_dimer
P_vandeheii_003387_dioxygenase_[Paenibacillus]	1395587.P364_0124440	8.34e-180	501	COG3384@1|root,COG3384@2|Bacteria,1TSRZ@1239|Firmicutes,4HAAN@91061|Bacilli,26S0Y@186822|Paenibacillaceae	91061|Bacilli	S	MFS transporter	-	-	-	ko:K15777	ko00965,map00965	-	R08836	RC00387	ko00000,ko00001,ko01000	-	-	-	LigB
P_vandeheii_003388_alpha/beta_hydrolase-fold_protein_[Paenibacillus]	1395587.P364_0124435	1.66e-145	411	COG0400@1|root,COG0400@2|Bacteria,1V3E1@1239|Firmicutes,4HGGQ@91061|Bacilli,26SBR@186822|Paenibacillaceae	91061|Bacilli	S	esterase	-	-	-	ko:K06999	-	-	-	-	ko00000	-	-	-	Abhydrolase_2
P_vandeheii_003389_VOC_family_protein_[Paenibacillus]	1395587.P364_0124430	1.86e-83	246	COG0346@1|root,COG0346@2|Bacteria,1V716@1239|Firmicutes,4HJJ4@91061|Bacilli,26YJX@186822|Paenibacillaceae	91061|Bacilli	E	bleomycin resistance protein	-	-	-	-	-	-	-	-	-	-	-	-	Glyoxalase
P_vandeheii_003390_cupin_domain-containing_protein_[Paenibacillus]	1395587.P364_0124425	3.52e-124	354	COG1396@1|root,COG1917@1|root,COG1396@2|Bacteria,COG1917@2|Bacteria,1V2FR@1239|Firmicutes,4HGV3@91061|Bacilli,26QFQ@186822|Paenibacillaceae	91061|Bacilli	K	DNA-binding protein	puuR_1	-	-	-	-	-	-	-	-	-	-	-	Cupin_2,HTH_19,HTH_3
P_vandeheii_003392_3-ketoacyl-ACP_reductase_[Paenibacillus]	1395587.P364_0124420	8.22e-158	444	COG4221@1|root,COG4221@2|Bacteria,1V9C1@1239|Firmicutes,4ISDS@91061|Bacilli,26S84@186822|Paenibacillaceae	91061|Bacilli	S	Belongs to the short-chain dehydrogenases reductases (SDR) family	fabG	-	1.1.1.100	ko:K00059	ko00061,ko00333,ko00780,ko01040,ko01100,ko01130,ko01212,map00061,map00333,map00780,map01040,map01100,map01130,map01212	M00083,M00572	R04533,R04534,R04536,R04543,R04566,R04953,R04964,R07759,R07763,R10116,R10120,R11671	RC00029,RC00117	ko00000,ko00001,ko00002,ko01000,ko01004	-	-	-	adh_short
P_vandeheii_003393_DUF4097_domain-containing_protein_[Paenibacillus]	1395587.P364_0124415	1.04e-167	474	COG3595@1|root,COG3595@2|Bacteria,1V5S0@1239|Firmicutes,4HQ7F@91061|Bacilli,26W5Y@186822|Paenibacillaceae	91061|Bacilli	S	Putative adhesin	liaG3	-	-	-	-	-	-	-	-	-	-	-	DUF1700,DUF4097
P_vandeheii_003394_DUF1700_domain-containing_protein_[Paenibacillus]	1395587.P364_0124410	4.36e-129	367	COG4709@1|root,COG4709@2|Bacteria,1VJ50@1239|Firmicutes,4HPTG@91061|Bacilli,276P9@186822|Paenibacillaceae	91061|Bacilli	S	Protein of unknown function (DUF1700)	-	-	-	-	-	-	-	-	-	-	-	-	DUF1700
P_vandeheii_003395_PadR_family_transcriptional_regulator_[Paenibacillus]	1395587.P364_0124405	2.13e-74	222	COG1695@1|root,COG1695@2|Bacteria,1VA8U@1239|Firmicutes,4HKPC@91061|Bacilli,26Z28@186822|Paenibacillaceae	91061|Bacilli	K	transcriptional	-	-	-	ko:K10947	-	-	-	-	ko00000,ko03000	-	-	-	PadR
P_vandeheii_003396_FAD-dependent_oxidoreductase_[Paenibacillus]	1395587.P364_0124400	0	1034	COG0665@1|root,COG0723@1|root,COG0665@2|Bacteria,COG0723@2|Bacteria,1TR1R@1239|Firmicutes,4H9V8@91061|Bacilli,26S44@186822|Paenibacillaceae	91061|Bacilli	CE	FAD dependent oxidoreductase	yhfW	GO:0003674,GO:0003824,GO:0005575,GO:0005622,GO:0005623,GO:0005737,GO:0008150,GO:0008152,GO:0016491,GO:0044424,GO:0044464,GO:0055114	-	-	-	-	-	-	-	-	-	-	DAO,Rieske
P_vandeheii_003397_glycoside_hydrolase_family_3_C-terminal_domain-containing_protein_[Paenibacillus]	1395587.P364_0124395	0	1795	COG1472@1|root,COG1472@2|Bacteria,1TP0T@1239|Firmicutes,4HAAG@91061|Bacilli,26QP7@186822|Paenibacillaceae	91061|Bacilli	G	Belongs to the glycosyl hydrolase 3 family	-	-	3.2.1.21,3.2.1.52	ko:K01207,ko:K05349	ko00460,ko00500,ko00520,ko00531,ko00940,ko01100,ko01110,ko01501,map00460,map00500,map00520,map00531,map00940,map01100,map01110,map01501	M00628	R00022,R00026,R02558,R02887,R02985,R03527,R04949,R04998,R05963,R07809,R07810,R10035,R10039,R10040,R10831	RC00049,RC00059,RC00171,RC00262,RC00397,RC00451,RC00714,RC00746,RC01248	ko00000,ko00001,ko00002,ko01000	-	GH3	-	CBM_6,Fn3-like,Glyco_hydro_3,Glyco_hydro_3_C
P_vandeheii_003398_5-methyltetrahydropteroyltriglutamate--homocysteine_S-methyltransferase_[Paenibacillus]	1395587.P364_0124390	0	1515	COG0620@1|root,COG0620@2|Bacteria,1TP2H@1239|Firmicutes,4H9QC@91061|Bacilli,26SEX@186822|Paenibacillaceae	91061|Bacilli	E	Catalyzes the transfer of a methyl group from 5- methyltetrahydrofolate to homocysteine resulting in methionine formation	metE	GO:0000096,GO:0000097,GO:0003674,GO:0003824,GO:0003871,GO:0005575,GO:0005576,GO:0005622,GO:0005623,GO:0005737,GO:0005829,GO:0006082,GO:0006520,GO:0006555,GO:0006790,GO:0006807,GO:0008150,GO:0008152,GO:0008168,GO:0008172,GO:0008652,GO:0008705,GO:0009058,GO:0009066,GO:0009067,GO:0009086,GO:0009987,GO:0016053,GO:0016740,GO:0016741,GO:0019752,GO:0032259,GO:0042084,GO:0042085,GO:0043436,GO:0044237,GO:0044238,GO:0044249,GO:0044272,GO:0044281,GO:0044283,GO:0044424,GO:0044444,GO:0044464,GO:0046394,GO:0050667,GO:0071704,GO:1901564,GO:1901566,GO:1901576,GO:1901605,GO:1901607	2.1.1.14	ko:K00549	ko00270,ko00450,ko01100,ko01110,ko01230,map00270,map00450,map01100,map01110,map01230	M00017	R04405,R09365	RC00035,RC00113,RC01241	ko00000,ko00001,ko00002,ko01000	-	-	-	Meth_synt_1,Meth_synt_2
P_vandeheii_003399_anaerobic_ribonucleoside-triphosphate_reductase_activating_protein_[Paenibacillus]	1395587.P364_0124385	5.53e-117	335	COG0602@1|root,COG0602@2|Bacteria,1V1HG@1239|Firmicutes,4HMKT@91061|Bacilli,26UQF@186822|Paenibacillaceae	91061|Bacilli	O	Activation of anaerobic ribonucleoside-triphosphate reductase under anaerobic conditions by generation of an organic free radical, using S-adenosylmethionine and reduced flavodoxin as cosubstrates to produce 5'-deoxy-adenosine	nrdG	-	1.97.1.4	ko:K04068	-	-	R04710	-	ko00000,ko01000	-	-	-	Fer4_12,Radical_SAM
P_vandeheii_003400_anaerobic_ribonucleoside_triphosphate_reductase_[Paenibacillus]	1395587.P364_0124380	0	1306	COG1328@1|root,COG1328@2|Bacteria,1TR9K@1239|Firmicutes,4HBIY@91061|Bacilli,26RXP@186822|Paenibacillaceae	91061|Bacilli	F	Ribonucleoside-triphosphate reductase	nrdD	-	1.1.98.6	ko:K21636	ko00230,ko00240,ko01100,map00230,map00240,map01100	M00053	R11633,R11634,R11635,R11636	RC00613	ko00000,ko00001,ko00002,ko01000	-	-	-	ATP-cone,NRDD
P_vandeheii_003401_ATP-binding_protein_[Paenibacillus]	1227349.C170_18772	9.58e-304	838	COG0642@1|root,COG2205@2|Bacteria,1VRW6@1239|Firmicutes,4HTGH@91061|Bacilli,26TWG@186822|Paenibacillaceae	91061|Bacilli	T	Histidine kinase	-	-	-	-	-	-	-	-	-	-	-	-	HATPase_c,HisKA,Response_reg
P_vandeheii_003402_LacI_family_transcriptional_regulator_[Paenibacillus]	1395587.P364_0124370	2e-241	664	COG1609@1|root,COG1609@2|Bacteria,1TPH2@1239|Firmicutes,4HC2P@91061|Bacilli,26TX9@186822|Paenibacillaceae	91061|Bacilli	K	Transcriptional regulator	-	-	-	ko:K02529	-	-	-	-	ko00000,ko03000	-	-	-	LacI,Peripla_BP_3
P_vandeheii_003403_hypothetical_protein_JC-0503tmp_003403_[Paenibacillus]	1395587.P364_0124365	8.99e-31	123	COG2730@1|root,COG2730@2|Bacteria,1TS9M@1239|Firmicutes,4HKE4@91061|Bacilli,26W0M@186822|Paenibacillaceae	91061|Bacilli	G	Belongs to the glycosyl hydrolase 5 (cellulase A) family	-	-	3.2.1.4	ko:K01179	ko00500,ko01100,map00500,map01100	-	R06200,R11307,R11308	-	ko00000,ko00001,ko01000	-	GH5,GH9	-	Cellulase
P_vandeheii_003404_aldo/keto_reductase_family_protein_[Paenibacillus]	1395587.P364_0124360	5.37e-220	607	COG0667@1|root,COG0667@2|Bacteria,1TRS0@1239|Firmicutes,4HBX5@91061|Bacilli,26STF@186822|Paenibacillaceae	91061|Bacilli	C	Voltage-gated potassium channel	-	-	-	-	-	-	-	-	-	-	-	-	Aldo_ket_red
P_vandeheii_003405_GGDEF_domain-containing_protein_[Paenibacillus]	1395587.P364_0124355	2.54e-247	681	COG2199@1|root,COG3706@2|Bacteria,1V2QN@1239|Firmicutes,4HFY9@91061|Bacilli,26UGW@186822|Paenibacillaceae	91061|Bacilli	T	GGDEF domain	yhcK1	-	2.7.7.65	ko:K18967	-	-	-	-	ko00000,ko01000,ko02000	9.B.34.1.1	-	-	5TM-5TMR_LYT,GGDEF
P_vandeheii_003406_transcriptional_repressor_[Paenibacillus]	1395587.P364_0124350	5.6e-94	273	COG0735@1|root,COG0735@2|Bacteria,1V400@1239|Firmicutes,4HJX2@91061|Bacilli,26WRJ@186822|Paenibacillaceae	91061|Bacilli	P	Belongs to the Fur family	perR3	-	-	ko:K09825	-	-	-	-	ko00000,ko03000	-	-	-	FUR
P_vandeheii_003407_winged-helix_domain-containing_protein_[Paenibacillus]	1395587.P364_0124345	1.7e-194	539	COG0745@1|root,COG0745@2|Bacteria,1V589@1239|Firmicutes,4HHV5@91061|Bacilli,26SN2@186822|Paenibacillaceae	91061|Bacilli	KT	consisting of a CheY-like receiver domain and a winged-helix DNA-binding domain	phoP5	-	-	ko:K07658	ko02020,map02020	M00434	-	-	ko00000,ko00001,ko00002,ko02022	-	-	-	Trans_reg_C
P_vandeheii_003408_catalase_[Paenibacillus]	1395587.P364_0124340	0	1006	COG0753@1|root,COG0753@2|Bacteria,1TPPV@1239|Firmicutes,4H9XQ@91061|Bacilli,26QCS@186822|Paenibacillaceae	91061|Bacilli	P	Belongs to the catalase family	ektA	-	1.11.1.6	ko:K03781	ko00380,ko00630,ko01110,ko01130,ko01200,ko04011,ko04016,ko04068,ko04146,ko04211,ko04212,ko04213,ko05014,map00380,map00630,map01110,map01130,map01200,map04011,map04016,map04068,map04146,map04211,map04212,map04213,map05014	M00532	R00009,R00602,R02670	RC00034,RC00767,RC02141,RC02755	ko00000,ko00001,ko00002,ko01000	-	-	-	Catalase,Catalase-rel
P_vandeheii_003409_BlaI/MecI/CopY_family_transcriptional_regulator_[Paenibacillus]	1395587.P364_0124335	7.79e-93	271	COG3682@1|root,COG3682@2|Bacteria,1V8I7@1239|Firmicutes,4HJ6A@91061|Bacilli,26XN4@186822|Paenibacillaceae	91061|Bacilli	K	Transcriptional regulator	-	-	-	-	-	-	-	-	-	-	-	-	Penicillinase_R
P_vandeheii_003410_M56_family_metallopeptidase_[Paenibacillus]	1395587.P364_0124330	2.39e-194	540	COG0501@1|root,COG0501@2|Bacteria,1V4KK@1239|Firmicutes,4HH1T@91061|Bacilli,26UDD@186822|Paenibacillaceae	91061|Bacilli	O	Peptidase family M48	-	-	-	-	-	-	-	-	-	-	-	-	Peptidase_M48,Peptidase_M56
P_vandeheii_003411_DoxX_family_protein_[Paenibacillus]	1395587.P364_0124325	4.19e-87	256	COG2259@1|root,COG2259@2|Bacteria,1VCS2@1239|Firmicutes,4HKRK@91061|Bacilli,26YZ6@186822|Paenibacillaceae	91061|Bacilli	S	membrane	catD	-	-	-	-	-	-	-	-	-	-	-	DoxX
P_vandeheii_003412_pirin_family_protein_[Paenibacillus]	1395587.P364_0124320	9.06e-168	468	COG1741@1|root,COG1741@2|Bacteria,1TSV4@1239|Firmicutes,4HB1G@91061|Bacilli,26SW9@186822|Paenibacillaceae	91061|Bacilli	S	Belongs to the pirin family	-	-	-	ko:K06911	-	-	-	-	ko00000	-	-	-	Pirin,Pirin_C
P_vandeheii_003413_hypothetical_protein_JC-0503tmp_003413_[Paenibacillus]	1395587.P364_0124315	1.54e-77	230	2EGAV@1|root,33A2Q@2|Bacteria,1VM0I@1239|Firmicutes,4HRQU@91061|Bacilli,26YCS@186822|Paenibacillaceae	91061|Bacilli	-	-	-	-	-	-	-	-	-	-	-	-	-	-	-
P_vandeheii_003414_ABC_transporter_permease_[Paenibacillus]	1395587.P364_0124310	1.06e-208	579	COG4606@1|root,COG4606@2|Bacteria,1TSQX@1239|Firmicutes,4H9P2@91061|Bacilli,26RJQ@186822|Paenibacillaceae	91061|Bacilli	P	Belongs to the binding-protein-dependent transport system permease family. FecCD subfamily	yclN	-	-	ko:K02015	ko02010,map02010	M00240	-	-	ko00000,ko00001,ko00002,ko02000	3.A.1.14	-	-	FecCD
P_vandeheii_003415_iron_chelate_uptake_ABC_transporter_family_permease_subunit_[Paenibacillus]	1395587.P364_0124305	2.16e-214	593	COG4605@1|root,COG4605@2|Bacteria,1TP3V@1239|Firmicutes,4HAHE@91061|Bacilli,26R5K@186822|Paenibacillaceae	91061|Bacilli	P	Belongs to the binding-protein-dependent transport system permease family. FecCD subfamily	yclO	-	-	ko:K02015	ko02010,map02010	M00240	-	-	ko00000,ko00001,ko00002,ko02000	3.A.1.14	-	-	FecCD
P_vandeheii_003416_ABC_transporter_ATP-binding_protein_[Paenibacillus]	1395587.P364_0124300	2.39e-177	494	COG4604@1|root,COG4604@2|Bacteria,1UHP5@1239|Firmicutes,4HBJE@91061|Bacilli,26S68@186822|Paenibacillaceae	91061|Bacilli	P	ABC transporter, ATP-binding protein	yclP	-	3.6.3.34	ko:K02013	ko02010,map02010	M00240	-	-	ko00000,ko00001,ko00002,ko01000,ko02000	3.A.1.14	-	-	ABC_tran
P_vandeheii_003417_siderophore_ABC_transporter_substrate-binding_protein_[Paenibacillus]	1395587.P364_0124295	1.27e-226	625	COG4607@1|root,COG4607@2|Bacteria,1UXCZ@1239|Firmicutes,4HAMP@91061|Bacilli,26RS4@186822|Paenibacillaceae	91061|Bacilli	P	ABC transporter	yclQ	GO:0005575,GO:0005623,GO:0030288,GO:0030313,GO:0031975,GO:0042597,GO:0044464	-	ko:K02016	ko02010,map02010	M00240	-	-	ko00000,ko00001,ko00002,ko02000	3.A.1.14	-	iYO844.BSU03830	Peripla_BP_2
P_vandeheii_003419_Ger(x)C_family_spore_germination_protein_[Paenibacillus]	1395587.P364_0124285	1.44e-274	752	2DBJR@1|root,2Z9N7@2|Bacteria,1TRSN@1239|Firmicutes,4HCDI@91061|Bacilli,27596@186822|Paenibacillaceae	91061|Bacilli	S	Spore germination B3/ GerAC like, C-terminal	yfkR	-	-	ko:K06297,ko:K06308	-	-	-	-	ko00000	-	-	-	Spore_GerAC
P_vandeheii_003420_hypothetical_protein_JC-0503tmp_003420_[Paenibacillus]	1395587.P364_0124280	4.3e-44	143	2BKN7@1|root,32F3N@2|Bacteria,1TZPZ@1239|Firmicutes,4I8ZH@91061|Bacilli,270S7@186822|Paenibacillaceae	91061|Bacilli	-	-	-	-	-	-	-	-	-	-	-	-	-	-	-
P_vandeheii_003421_endospore_germination_permease_[Paenibacillus]	1227349.C170_18702	1.3e-214	601	COG0814@1|root,COG0814@2|Bacteria,1V4MJ@1239|Firmicutes,4HHTY@91061|Bacilli,277BI@186822|Paenibacillaceae	91061|Bacilli	E	Spore germination protein	yfkT	-	-	ko:K06309	-	-	-	-	ko00000	-	-	-	Spore_permease
P_vandeheii_003422_uroporphyrinogen-III_synthase_[Paenibacillus]	1395587.P364_0124270	3.85e-196	544	COG1587@1|root,COG1587@2|Bacteria,1V0K1@1239|Firmicutes,4HFWP@91061|Bacilli,26S5F@186822|Paenibacillaceae	91061|Bacilli	H	Uroporphyrinogen-III synthase	hemD	-	4.2.1.75	ko:K01719	ko00860,ko01100,ko01110,ko01120,map00860,map01100,map01110,map01120	M00121	R03165	RC01861	ko00000,ko00001,ko00002,ko01000	-	-	-	HEM4
P_vandeheii_003423_SDR_family_oxidoreductase_[Paenibacillus]	1395587.P364_0124265	1.01e-167	469	COG1028@1|root,COG1028@2|Bacteria,1TPTY@1239|Firmicutes,4HJE4@91061|Bacilli,26RRU@186822|Paenibacillaceae	91061|Bacilli	IQ	short-chain dehydrogenase	-	-	-	-	-	-	-	-	-	-	-	-	adh_short
P_vandeheii_003424_ThuA_domain-containing_protein_[Paenibacillus]	1395587.P364_0124260	5.1e-159	444	COG3828@1|root,COG3828@2|Bacteria,1V3QJ@1239|Firmicutes,4HX2W@91061|Bacilli,26S1A@186822|Paenibacillaceae	91061|Bacilli	S	Glycosyl hydrolase	-	-	-	ko:K09992	-	-	-	-	ko00000	-	-	-	ThuA
P_vandeheii_003425_phasin_family_protein_[Paenibacillus]	1395587.P364_0124255	2.5e-67	206	COG3937@1|root,COG3937@2|Bacteria,1VK6K@1239|Firmicutes,4IR6W@91061|Bacilli,276P6@186822|Paenibacillaceae	91061|Bacilli	S	granule-associated protein	-	-	-	-	-	-	-	-	-	-	-	-	Phasin
P_vandeheii_003426_AarF/ABC1/UbiB_kinase_family_protein_[Paenibacillus]	1395587.P364_0124250	0	1066	COG0661@1|root,COG0661@2|Bacteria,1TPIV@1239|Firmicutes,4HBW3@91061|Bacilli,26TIV@186822|Paenibacillaceae	91061|Bacilli	S	ABC transporter	ubiB	-	-	ko:K03688	-	-	-	-	ko00000	-	-	-	ABC1,APH,Pkinase
P_vandeheii_003427_SulP_family_inorganic_anion_transporter_[Paenibacillus]	1395587.P364_0124245	0	895	COG0659@1|root,COG0659@2|Bacteria,1TPI4@1239|Firmicutes,4H9V4@91061|Bacilli,26SAS@186822|Paenibacillaceae	91061|Bacilli	P	Sulfate transporter	ST3	-	-	ko:K03321	-	-	-	-	ko00000,ko02000	2.A.53.3	-	-	STAS,Sulfate_transp
P_vandeheii_003428_DEAD/DEAH_box_helicase_[Paenibacillus]	1395587.P364_0124240	4.45e-301	830	COG0513@1|root,COG0513@2|Bacteria,1TPAP@1239|Firmicutes,4HBVK@91061|Bacilli,26QF5@186822|Paenibacillaceae	91061|Bacilli	L	helicase	deaD3	-	3.6.4.13	ko:K05592	ko03018,map03018	-	-	-	ko00000,ko00001,ko01000,ko03009,ko03019	-	-	-	DEAD,Helicase_C
P_vandeheii_003429_hypothetical_protein_JC-0503tmp_003429_[Paenibacillus]	1395587.P364_0124235	2.73e-212	587	2ED25@1|root,336Z3@2|Bacteria,1VEFB@1239|Firmicutes,4HPMG@91061|Bacilli,26S4E@186822|Paenibacillaceae	91061|Bacilli	-	-	-	-	-	-	-	-	-	-	-	-	-	-	-
P_vandeheii_003431_VWA_domain-containing_protein_[Paenibacillus]	1395587.P364_0124230	0	1152	COG2304@1|root,COG2304@2|Bacteria,1UYIW@1239|Firmicutes,4HRS3@91061|Bacilli,26SAJ@186822|Paenibacillaceae	91061|Bacilli	S	Von Willebrand factor	vWFA1	-	-	-	-	-	-	-	-	-	-	-	VWA
P_vandeheii_003432_tubulin-like_doman-containing_protein_[Paenibacillus]	1395587.P364_0124225	0	2220	COG0497@1|root,COG0497@2|Bacteria,1TQ08@1239|Firmicutes,4HB6Y@91061|Bacilli,26TBJ@186822|Paenibacillaceae	91061|Bacilli	L	Tubulin like	-	-	-	-	-	-	-	-	-	-	-	-	Tubulin_2
P_vandeheii_003433_transcription_initiation_factor_TFIID_[Paenibacillus]	1395587.P364_0124220	0	1632	2DBNZ@1|root,2ZA6K@2|Bacteria,1TSWN@1239|Firmicutes,4HB72@91061|Bacilli,26QPK@186822|Paenibacillaceae	91061|Bacilli	S	Transcription initiation factor TFIID	-	-	-	-	-	-	-	-	-	-	-	-	-
P_vandeheii_003434_VWA_domain-containing_protein_[Paenibacillus]	1395587.P364_0124215	1.89e-294	805	COG2304@1|root,COG2304@2|Bacteria,1V01Q@1239|Firmicutes,4HE4F@91061|Bacilli,26TQZ@186822|Paenibacillaceae	91061|Bacilli	S	Von Willebrand factor	vWFA2	-	-	ko:K07114	-	-	-	-	ko00000,ko02000	1.A.13.2.2,1.A.13.2.3	-	-	VWA
P_vandeheii_003435_beta-mannanase_[Paenibacillus]	1395587.P364_0124210	7.22e-156	437	2DMEX@1|root,32R21@2|Bacteria,1VE0A@1239|Firmicutes,4HJUA@91061|Bacilli,26X5F@186822|Paenibacillaceae	91061|Bacilli	-	-	-	-	-	-	-	-	-	-	-	-	-	-	-
P_vandeheii_003436_hypothetical_protein_JC-0503tmp_003436_[Paenibacillus]	1227349.C170_18622	9.92e-317	860	COG1100@1|root,COG1100@2|Bacteria,1TSW7@1239|Firmicutes,4HDG4@91061|Bacilli,26QG5@186822|Paenibacillaceae	91061|Bacilli	S	Small GTP-binding protein	-	-	-	-	-	-	-	-	-	-	-	-	-
P_vandeheii_003437_hypothetical_protein_JC-0503tmp_003437_[Paenibacillus]	1395587.P364_0124200	0	1804	28IUU@1|root,2Z8TH@2|Bacteria,1V0CN@1239|Firmicutes,4HDQV@91061|Bacilli,26UBM@186822|Paenibacillaceae	91061|Bacilli	-	-	-	-	-	-	-	-	-	-	-	-	-	-	-
P_vandeheii_003438_ABC_transporter_ATP-binding_protein_[Paenibacillus]	1395587.P364_0124195	3.19e-208	576	COG1120@1|root,COG1120@2|Bacteria,1TP2Q@1239|Firmicutes,4HADG@91061|Bacilli,26QF4@186822|Paenibacillaceae	91061|Bacilli	HP	Part of the FecBCDE citrate-dependent iron (III) transport system	fecE	-	3.6.3.34	ko:K02013	ko02010,map02010	M00240	-	-	ko00000,ko00001,ko00002,ko01000,ko02000	3.A.1.14	-	-	ABC_tran
P_vandeheii_003439_glutathione_peroxidase_[Paenibacillus]	1395587.P364_0124190	4.63e-116	332	COG0386@1|root,COG0386@2|Bacteria,1V3M3@1239|Firmicutes,4HH5Q@91061|Bacilli,26R12@186822|Paenibacillaceae	91061|Bacilli	O	Belongs to the glutathione peroxidase family	bsaA	-	1.11.1.9	ko:K00432	ko00480,ko00590,ko04918,map00480,map00590,map04918	-	R00274,R07034,R07035	RC00011,RC00982	ko00000,ko00001,ko01000	-	-	-	GSHPx
P_vandeheii_003440_FAD-dependent_oxidoreductase_[Paenibacillus]	1395587.P364_0124185	0	884	COG0446@1|root,COG0446@2|Bacteria,1TPWW@1239|Firmicutes,4H9U7@91061|Bacilli,26SYZ@186822|Paenibacillaceae	91061|Bacilli	P	NADH oxidase	nox	-	1.6.3.4	ko:K17869	-	-	-	-	ko00000,ko01000	-	-	-	Pyr_redox_2,Pyr_redox_dim
P_vandeheii_003441_formate/nitrite_transporter_family_protein_[Paenibacillus]	1395587.P364_0124180	1.33e-192	535	COG2116@1|root,COG2116@2|Bacteria,1TRTT@1239|Firmicutes,4HB22@91061|Bacilli,26R0M@186822|Paenibacillaceae	91061|Bacilli	P	Formate nitrite	yrhG	GO:0003674,GO:0005215,GO:0005342,GO:0005575,GO:0005623,GO:0005886,GO:0005887,GO:0006810,GO:0006811,GO:0006820,GO:0006855,GO:0008028,GO:0008150,GO:0008509,GO:0008514,GO:0015075,GO:0015238,GO:0015318,GO:0015499,GO:0015711,GO:0015718,GO:0015724,GO:0015849,GO:0015893,GO:0016020,GO:0016021,GO:0022857,GO:0031224,GO:0031226,GO:0034220,GO:0042221,GO:0042493,GO:0042891,GO:0042895,GO:0044425,GO:0044459,GO:0044464,GO:0046942,GO:0046943,GO:0050896,GO:0051179,GO:0051234,GO:0055085,GO:0071702,GO:0071944,GO:0098656,GO:1903825,GO:1905039	-	ko:K21993	-	-	-	-	ko00000,ko02000	1.A.16.2	-	-	Form_Nir_trans
P_vandeheii_003444_class_I_SAM-dependent_methyltransferase_[Paenibacillus]	1227349.C170_18567	6.51e-155	442	COG3315@1|root,COG3315@2|Bacteria,1TSGJ@1239|Firmicutes,4HCZS@91061|Bacilli,26V7A@186822|Paenibacillaceae	91061|Bacilli	Q	Exhibits S-adenosyl-L-methionine-dependent methyltransferase activity	-	-	-	-	-	-	-	-	-	-	-	-	LCM
P_vandeheii_003445_ABC_transporter_ATP-binding_protein/permease_[Paenibacillus]	1395587.P364_0124160	0	1088	COG1132@1|root,COG1132@2|Bacteria,1TP0B@1239|Firmicutes,4HA3S@91061|Bacilli,26QA9@186822|Paenibacillaceae	91061|Bacilli	V	ABC transporter, ATP-binding protein	ywjA	-	-	ko:K06147	-	-	-	-	ko00000,ko02000	3.A.1.106,3.A.1.109,3.A.1.21	-	-	ABC_membrane,ABC_tran
P_vandeheii_003446_ABC_transporter_substrate-binding_protein_[Paenibacillus]	1395587.P364_0124155	4.13e-212	589	COG0614@1|root,COG0614@2|Bacteria,1UP65@1239|Firmicutes,4IV1B@91061|Bacilli,277SW@186822|Paenibacillaceae	91061|Bacilli	P	Periplasmic binding protein	-	-	-	-	-	-	-	-	-	-	-	-	Peripla_BP_2
P_vandeheii_003447_ABC_transporter_substrate-binding_protein_[Paenibacillus]	1395587.P364_0124150	0	954	COG0614@1|root,COG2207@1|root,COG0614@2|Bacteria,COG2207@2|Bacteria,1V28A@1239|Firmicutes,4HUPY@91061|Bacilli,26QJY@186822|Paenibacillaceae	91061|Bacilli	K	Periplasmic binding protein	-	-	-	ko:K21701	-	-	-	-	ko00000,ko03000	-	-	-	HTH_18,HTH_AraC,Peripla_BP_2
P_vandeheii_003448_LacI_family_transcriptional_regulator_[Paenibacillus]	1395587.P364_0124140	1.7e-236	651	COG1609@1|root,COG1609@2|Bacteria,1TPH2@1239|Firmicutes,4HBMD@91061|Bacilli,26SN8@186822|Paenibacillaceae	91061|Bacilli	K	Transcriptional regulator	rbsR	-	-	ko:K02529	-	-	-	-	ko00000,ko03000	-	-	-	LacI,Peripla_BP_3
P_vandeheii_003449_cellobiose_phosphorylase_[Paenibacillus]	1395587.P364_0124135	0	2224	COG3459@1|root,COG3459@2|Bacteria,1TVMK@1239|Firmicutes,4H9ZP@91061|Bacilli,26RDW@186822|Paenibacillaceae	91061|Bacilli	G	Cellobiose phosphorylase	chvB1	-	2.4.1.20,2.4.1.333	ko:K00702,ko:K13688,ko:K21298	ko00500,ko01100,map00500,map01100	-	R00952	RC00049	ko00000,ko00001,ko01000,ko01003	-	GH94,GT36,GT84	-	Glyco_hydro_36,Glyco_transf_36
P_vandeheii_003450_methyltransferase_domain-containing_protein_[Paenibacillus]	1395587.P364_0124130	4.85e-242	671	COG0500@1|root,COG0789@1|root,COG0789@2|Bacteria,COG2226@2|Bacteria,1UYTN@1239|Firmicutes,4HBY0@91061|Bacilli,26T2F@186822|Paenibacillaceae	91061|Bacilli	KQ	transcriptional	-	-	-	ko:K17462	ko00270,ko01100,ko01230,map00270,map01100,map01230	M00609	R10404	RC00003	ko00000,ko00001,ko00002,ko01000	-	-	-	MerR_1,Methyltransf_11,Methyltransf_25
P_vandeheii_003451_GNAT_family_N-acetyltransferase_[Paenibacillus]	1395587.P364_0124125	2.35e-117	335	COG0454@1|root,COG0456@2|Bacteria,1VBQ6@1239|Firmicutes,4HM63@91061|Bacilli,26UKF@186822|Paenibacillaceae	91061|Bacilli	K	GNAT family acetyltransferase	yhhY	-	-	-	-	-	-	-	-	-	-	-	Acetyltransf_1
P_vandeheii_003452_SDR_family_oxidoreductase_[Paenibacillus]	1395587.P364_0124120	1.88e-179	500	COG1028@1|root,COG1028@2|Bacteria,1U2GS@1239|Firmicutes,4H9R9@91061|Bacilli,26QGX@186822|Paenibacillaceae	91061|Bacilli	IQ	Dehydrogenases with different specificities (related to short-chain alcohol dehydrogenases)	fabG1	-	1.1.1.100	ko:K00059	ko00061,ko00333,ko00780,ko01040,ko01100,ko01130,ko01212,map00061,map00333,map00780,map01040,map01100,map01130,map01212	M00083,M00572	R04533,R04534,R04536,R04543,R04566,R04953,R04964,R07759,R07763,R10116,R10120,R11671	RC00029,RC00117	ko00000,ko00001,ko00002,ko01000,ko01004	-	-	-	adh_short_C2
P_vandeheii_003453_hypothetical_protein_JC-0503tmp_003453_[Paenibacillus]	1395587.P364_0124115	6.92e-188	525	2DZXU@1|root,32VMR@2|Bacteria,1VBBV@1239|Firmicutes,4HPWN@91061|Bacilli,26ZA3@186822|Paenibacillaceae	91061|Bacilli	-	-	-	-	-	-	-	-	-	-	-	-	-	-	-
P_vandeheii_003454_GNAT_family_N-acetyltransferase_[Paenibacillus]	1395587.P364_0124110	1.01e-132	375	COG1670@1|root,COG1670@2|Bacteria,1V3NE@1239|Firmicutes,4HG1N@91061|Bacilli,26R6Y@186822|Paenibacillaceae	91061|Bacilli	J	Alanine acetyltransferase	ydaF	-	-	ko:K03817	-	-	-	-	ko00000,ko01000,ko03009	-	-	-	Acetyltransf_3
P_vandeheii_003455_DUF2164_domain-containing_protein_[Paenibacillus]	1395587.P364_0124105	7.93e-50	158	COG5460@1|root,COG5460@2|Bacteria,1VG76@1239|Firmicutes,4HNYG@91061|Bacilli,2701I@186822|Paenibacillaceae	91061|Bacilli	S	Uncharacterized conserved protein (DUF2164)	-	-	-	-	-	-	-	-	-	-	-	-	DUF2164
P_vandeheii_003456_glutamine--tRNA_ligase/YqeY_domain_fusion_protein_[Paenibacillus]	1395587.P364_0124100	0	1154	COG0008@1|root,COG0008@2|Bacteria,1TP8G@1239|Firmicutes,4HBN6@91061|Bacilli,26QRZ@186822|Paenibacillaceae	91061|Bacilli	J	Catalyzes a two-step reaction, first charging a glutamine molecule by linking its carboxyl group to the alpha-phosphate of ATP, followed by transfer of the aminoacyl-adenylate to its tRNA	glnS	-	6.1.1.18	ko:K01886	ko00970,ko01100,map00970,map01100	M00359,M00360	R03652	RC00055,RC00523	ko00000,ko00001,ko00002,ko01000,ko01007,ko03016	-	-	-	tRNA-synt_1c,tRNA-synt_1c_C
P_vandeheii_003458_molybdenum_cofactor_guanylyltransferase_[Paenibacillus]	1395587.P364_0124090	1.22e-127	364	COG0746@1|root,COG0746@2|Bacteria,1VA6T@1239|Firmicutes,4HPX3@91061|Bacilli,275D7@186822|Paenibacillaceae	91061|Bacilli	H	Transfers a GMP moiety from GTP to Mo-molybdopterin (Mo- MPT) cofactor (Moco or molybdenum cofactor) to form Mo- molybdopterin guanine dinucleotide (Mo-MGD) cofactor	mobA	-	2.7.7.77	ko:K03752	ko00790,ko01100,map00790,map01100	-	R11581	-	ko00000,ko00001,ko01000	-	-	-	NTP_transf_3
P_vandeheii_003459_AraC_family_transcriptional_regulator_[Paenibacillus]	1227349.C170_18452	1.16e-190	533	COG0662@1|root,COG2207@1|root,COG0662@2|Bacteria,COG2207@2|Bacteria,1V1K0@1239|Firmicutes,4HQ1T@91061|Bacilli,26TSG@186822|Paenibacillaceae	91061|Bacilli	K	araC-type DNA-binding domain-containing	rhaS2	-	-	-	-	-	-	-	-	-	-	-	AraC_binding,HTH_18
P_vandeheii_003460_beta-galactosidase_[Paenibacillus]	1395587.P364_0124080	0	1362	COG1874@1|root,COG1874@2|Bacteria,1TQN6@1239|Firmicutes,4HAFW@91061|Bacilli,26QC2@186822|Paenibacillaceae	91061|Bacilli	G	beta-galactosidase	lacZ3	-	3.2.1.23	ko:K01190,ko:K12308	ko00052,ko00511,ko00600,ko01100,map00052,map00511,map00600,map01100	-	R01105,R01678,R03355,R04783,R06114	RC00049,RC00452	ko00000,ko00001,ko01000	-	-	-	Glyco_hydro_42,Glyco_hydro_42C,Glyco_hydro_42M
P_vandeheii_003461_sensor_histidine_kinase_[Paenibacillus]	1395587.P364_0124075	0	1121	COG2972@1|root,COG2972@2|Bacteria,1UYR4@1239|Firmicutes,4HEDI@91061|Bacilli,26U32@186822|Paenibacillaceae	91061|Bacilli	T	signal transduction protein with a C-terminal ATPase domain	-	-	2.7.13.3	ko:K07718	ko02020,map02020	M00519	-	-	ko00000,ko00001,ko00002,ko01000,ko01001,ko02022	-	-	-	HAMP,HATPase_c,His_kinase
P_vandeheii_003462_response_regulator_[Paenibacillus]	1395587.P364_0124070	1.69e-257	706	COG2207@1|root,COG4753@1|root,COG2207@2|Bacteria,COG4753@2|Bacteria,1V41B@1239|Firmicutes,4HGWX@91061|Bacilli,26RGZ@186822|Paenibacillaceae	91061|Bacilli	T	Response regulator containing CheY-like receiver domain and AraC-type DNA-binding domain	-	-	-	ko:K07720	ko02020,map02020	M00519	-	-	ko00000,ko00001,ko00002,ko02022	-	-	-	HTH_18,Response_reg
P_vandeheii_003463_extracellular_solute-binding_protein_[Paenibacillus]	1395587.P364_0124065	1.91e-282	775	COG1653@1|root,COG1653@2|Bacteria,1U2P7@1239|Firmicutes,4HCY4@91061|Bacilli,26T3M@186822|Paenibacillaceae	91061|Bacilli	G	Sugar ABC transporter substrate-binding protein	msmE3	-	-	ko:K10117	ko02010,map02010	M00196	-	-	ko00000,ko00001,ko00002,ko02000	3.A.1.1.28	-	-	SBP_bac_1,SBP_bac_8
P_vandeheii_003464_sugar_ABC_transporter_permease_[Paenibacillus]	325452.fgenesh_scip_prom.46568.3873	1.06e-201	559	COG1175@1|root,2S9IT@2759|Eukaryota	2759|Eukaryota	G	Binding-protein-dependent transport system inner membrane component	-	-	-	-	-	-	-	-	-	-	-	-	BPD_transp_1
P_vandeheii_003465_carbohydrate_ABC_transporter_permease_[Paenibacillus]	1395587.P364_0124055	2.58e-188	524	COG0395@1|root,COG0395@2|Bacteria,1TR45@1239|Firmicutes,4HDJN@91061|Bacilli,26SH8@186822|Paenibacillaceae	91061|Bacilli	P	Sugar ABC transporter permease	amyC3	-	-	ko:K10119	ko02010,map02010	M00196	-	-	ko00000,ko00001,ko00002,ko02000	3.A.1.1.28	-	-	BPD_transp_1
P_vandeheii_003466_PLP-dependent_aminotransferase_family_protein_[Paenibacillus]	1395587.P364_0124050	0	936	COG1167@1|root,COG1167@2|Bacteria,1TPS5@1239|Firmicutes,4HB1C@91061|Bacilli,26QDY@186822|Paenibacillaceae	91061|Bacilli	K	COG1167 Transcriptional regulators containing a DNA-binding HTH domain and an aminotransferase domain (MocR family) and their eukaryotic orthologs	yisV	-	-	ko:K18907	-	M00700,M00702	-	-	ko00000,ko00002,ko01504,ko03000	-	-	-	Aminotran_1_2,GntR
P_vandeheii_003467_LysE_family_transporter_[Paenibacillus]	1395587.P364_0124045	6.1e-128	365	COG1279@1|root,COG1279@2|Bacteria,1V1Q2@1239|Firmicutes,4HFYS@91061|Bacilli,26RIN@186822|Paenibacillaceae	91061|Bacilli	S	LysE family L-lysine exporter	argO	-	-	ko:K06895	-	-	-	-	ko00000,ko02000	2.A.75.1	-	-	LysE
P_vandeheii_003469_GTP_3',8-cyclase_MoaA_[Paenibacillus]	1395587.P364_0124035	1.4e-240	661	COG2896@1|root,COG2896@2|Bacteria,1TP89@1239|Firmicutes,4HAKQ@91061|Bacilli,26T0E@186822|Paenibacillaceae	91061|Bacilli	H	Catalyzes the cyclization of GTP to (8S)-3',8-cyclo-7,8- dihydroguanosine 5'-triphosphate	moaA	-	4.1.99.22	ko:K03639	ko00790,ko01100,ko04122,map00790,map01100,map04122	-	R09394	RC03420	ko00000,ko00001,ko01000	-	-	-	Fer4_12,Fer4_14,Mob_synth_C,Radical_SAM
P_vandeheii_003470_methyl-accepting_chemotaxis_protein_[Paenibacillus]	1395587.P364_0124030	0	1412	COG0840@1|root,COG0840@2|Bacteria,1TRC5@1239|Firmicutes,4HTVX@91061|Bacilli,26SYG@186822|Paenibacillaceae	91061|Bacilli	NT	Methyl-accepting chemotaxis-like domains (chemotaxis sensory transducer).	-	-	-	-	-	-	-	-	-	-	-	-	MCPsignal
P_vandeheii_003471_ABC_transporter_ATP-binding_protein_[Paenibacillus]	1227349.C170_18392	7.44e-173	484	COG1116@1|root,COG1116@2|Bacteria,1UZXW@1239|Firmicutes,4HDGI@91061|Bacilli,26UR1@186822|Paenibacillaceae	91061|Bacilli	P	Sulfonate ABC transporter ATP-binding protein	-	-	-	ko:K02049	-	M00188	-	-	ko00000,ko00002,ko02000	3.A.1.16,3.A.1.17	-	-	ABC_tran
P_vandeheii_003472_ABC_transporter_permease_subunit_[Paenibacillus]	1227349.C170_18387	2.51e-172	483	COG0600@1|root,COG0600@2|Bacteria,1UPIJ@1239|Firmicutes,4HD92@91061|Bacilli,26RCH@186822|Paenibacillaceae	91061|Bacilli	P	ABC transporter permease	-	-	-	ko:K02050	-	M00188	-	-	ko00000,ko00002,ko02000	3.A.1.16,3.A.1.17	-	-	BPD_transp_1
P_vandeheii_003473_ABC_transporter_permease_[Paenibacillus]	1227349.C170_18382	3.96e-161	458	COG0600@1|root,COG0600@2|Bacteria,1TRRJ@1239|Firmicutes,4HDS1@91061|Bacilli,26RUV@186822|Paenibacillaceae	91061|Bacilli	P	ABC transporter permease	-	-	-	ko:K02050	-	M00188	-	-	ko00000,ko00002,ko02000	3.A.1.16,3.A.1.17	-	-	BPD_transp_1
P_vandeheii_003474_ABC_transporter_substrate-binding_protein_[Paenibacillus]	1227349.C170_18377	8.98e-232	640	COG0715@1|root,COG0715@2|Bacteria,1TPAD@1239|Firmicutes,4HEW0@91061|Bacilli,26RDX@186822|Paenibacillaceae	91061|Bacilli	M	Myristoyl transferase	-	-	-	ko:K02051	-	M00188	-	-	ko00000,ko00002,ko02000	3.A.1.16,3.A.1.17	-	-	NMT1
P_vandeheii_003475_aspartate_aminotransferase_family_protein_[Paenibacillus]	1227349.C170_18372	0	919	COG0161@1|root,COG0161@2|Bacteria,1TP9N@1239|Firmicutes,4HAA5@91061|Bacilli,26RJK@186822|Paenibacillaceae	91061|Bacilli	E	Belongs to the class-III pyridoxal-phosphate-dependent aminotransferase family	yhxA	-	-	-	-	-	-	-	-	-	-	-	Aminotran_3
P_vandeheii_003476_M20_family_metallo-hydrolase_[Paenibacillus]	1227349.C170_18367	1.94e-274	754	COG0624@1|root,COG0624@2|Bacteria,1TQ0P@1239|Firmicutes,4HAE4@91061|Bacilli,26TUN@186822|Paenibacillaceae	91061|Bacilli	E	Allantoate amidohydrolase	-	-	3.5.1.6,3.5.1.87,3.5.3.9	ko:K02083,ko:K06016	ko00230,ko00240,ko01100,ko01120,map00230,map00240,map01100,map01120	M00046	R00905,R02423,R04666	RC00064,RC00096	ko00000,ko00001,ko00002,ko01000,ko01002	-	-	-	M20_dimer,Peptidase_M20,Peptidase_M28
P_vandeheii_003477_acyltransferase_[Paenibacillus]	1227349.C170_18362	6.72e-209	577	COG0388@1|root,COG0388@2|Bacteria,1TRMU@1239|Firmicutes,4HCTJ@91061|Bacilli,26SXA@186822|Paenibacillaceae	91061|Bacilli	S	Carbon-nitrogen hydrolase	-	-	3.5.1.6	ko:K01431	ko00240,ko00410,ko00770,ko00983,ko01100,map00240,map00410,map00770,map00983,map01100	M00046	R00905,R04666,R08228	RC00096	ko00000,ko00001,ko00002,ko01000	-	-	-	CN_hydrolase
P_vandeheii_003478_NAD(P)-dependent_oxidoreductase_[Paenibacillus]	1227349.C170_18357	1.43e-308	843	COG0493@1|root,COG0493@2|Bacteria,1TQ1A@1239|Firmicutes,4HAD5@91061|Bacilli,26TNB@186822|Paenibacillaceae	91061|Bacilli	E	Glutamate synthase	gltD	-	1.3.1.1	ko:K17722	ko00240,ko00410,ko00770,ko01100,map00240,map00410,map00770,map01100	M00046	R00977,R01414,R11026	RC00072,RC00123	ko00000,ko00001,ko00002,ko01000	-	-	-	Fer4_20,Pyr_redox_2,Pyr_redox_3
P_vandeheii_003479_NAD-dependent_dihydropyrimidine_dehydrogenase_subunit_PreA_[Paenibacillus]	1227349.C170_18352	7.56e-303	827	COG0167@1|root,COG1146@1|root,COG0167@2|Bacteria,COG1146@2|Bacteria,1TRPI@1239|Firmicutes,4HBRG@91061|Bacilli,274GU@186822|Paenibacillaceae	91061|Bacilli	CF	catalyzes the conversion of pyrimidines to 5,6-dihydro compounds in pyrimidine degradation	preA	-	1.3.1.1	ko:K17723	ko00240,ko00410,ko00770,ko01100,map00240,map00410,map00770,map01100	M00046	R00977,R01414,R11026	RC00072,RC00123	ko00000,ko00001,ko00002,ko01000	-	-	-	DHO_dh,Fer4_21
P_vandeheii_003480_dihydropyrimidinase_[Paenibacillus]	1227349.C170_18347	0	916	COG0044@1|root,COG0044@2|Bacteria,1TP8C@1239|Firmicutes,4H9N0@91061|Bacilli,26TY7@186822|Paenibacillaceae	91061|Bacilli	F	Phenylhydantoinase	hydA	-	3.5.2.2	ko:K01464	ko00240,ko00410,ko00770,ko00983,ko01100,map00240,map00410,map00770,map00983,map01100	M00046	R02269,R03055,R08227	RC00632,RC00680	ko00000,ko00001,ko00002,ko01000,ko04147	-	-	-	Amidohydro_1
P_vandeheii_003481_hypothetical_protein_JC-0503tmp_003481_[Paenibacillus]	1117379.BABA_12455	1.35e-11	61.2	2EH08@1|root,33ASA@2|Bacteria,1VKFJ@1239|Firmicutes,4HRDY@91061|Bacilli,1ZK21@1386|Bacillus	91061|Bacilli	-	-	-	-	-	-	-	-	-	-	-	-	-	-	-
P_vandeheii_003482_PucR_family_transcriptional_regulator_ligand-binding_domain-containing_protein_[Paenibacillus]	1227349.C170_18337	0	910	COG3835@1|root,COG3835@2|Bacteria,1UI68@1239|Firmicutes,4ISFA@91061|Bacilli,277A6@186822|Paenibacillaceae	91061|Bacilli	KT	Transcriptional regulator	-	-	-	ko:K09684	-	-	-	-	ko00000,ko03000	-	-	-	HTH_30,PucR
P_vandeheii_003483_efflux_RND_transporter_permease_subunit_[Paenibacillus]	1395587.P364_0124025	0	1904	COG0841@1|root,COG0841@2|Bacteria,1TQ03@1239|Firmicutes,4HAFP@91061|Bacilli,26SD1@186822|Paenibacillaceae	91061|Bacilli	V	Belongs to the resistance-nodulation-cell division (RND) (TC 2.A.6) family	swrC	-	-	ko:K03296	-	-	-	-	ko00000	2.A.6.2	-	-	ACR_tran
P_vandeheii_003484_TetR/AcrR_family_transcriptional_regulator_[Paenibacillus]	1227349.C170_18327	2.45e-177	499	COG1309@1|root,COG1309@2|Bacteria,1VHH8@1239|Firmicutes,4HPCX@91061|Bacilli,274Y3@186822|Paenibacillaceae	91061|Bacilli	K	Bacterial regulatory proteins, tetR family	-	-	-	-	-	-	-	-	-	-	-	-	TetR_N
P_vandeheii_003485_multidrug_efflux_SMR_transporter_[Paenibacillus]	1395587.P364_0124015	7.06e-64	195	COG2076@1|root,COG2076@2|Bacteria,1VAQQ@1239|Firmicutes,4HKMP@91061|Bacilli,26Z13@186822|Paenibacillaceae	91061|Bacilli	P	Multidrug resistance protein	ykkD3	-	-	ko:K18925	-	M00712	-	-	ko00000,ko00002,ko02000	2.A.7.1.5	-	-	Multi_Drug_Res
P_vandeheii_003486_multidrug_efflux_SMR_transporter_[Paenibacillus]	1395587.P364_0124010	2.75e-72	217	COG2076@1|root,COG2076@2|Bacteria,1VA2G@1239|Firmicutes,4HKGV@91061|Bacilli,26Z1P@186822|Paenibacillaceae	91061|Bacilli	P	Multidrug resistance protein	ykkC3	-	-	ko:K18924	-	M00712	-	-	ko00000,ko00002,ko02000	2.A.7.1.5	-	-	Multi_Drug_Res
P_vandeheii_003487_TetR/AcrR_family_transcriptional_regulator_[Paenibacillus]	1395587.P364_0124005	8.15e-149	418	COG1309@1|root,COG1309@2|Bacteria,1V6J9@1239|Firmicutes,4HIJP@91061|Bacilli,26YTQ@186822|Paenibacillaceae	91061|Bacilli	K	Transcriptional regulator	betI10	-	-	-	-	-	-	-	-	-	-	-	TetR_N
P_vandeheii_003489_MerR_family_transcriptional_regulator_[Paenibacillus]	1395587.P364_0123995	1.27e-222	613	COG0789@1|root,COG5012@1|root,COG0789@2|Bacteria,COG5012@2|Bacteria,1TQXC@1239|Firmicutes,4HCSG@91061|Bacilli,26THP@186822|Paenibacillaceae	91061|Bacilli	K	B12 binding domain	ycgE	-	-	ko:K22491	-	-	-	-	ko00000,ko03000	-	-	-	B12-binding,B12-binding_2,MerR_1
P_vandeheii_003490_phytoene_desaturase_family_protein_[Paenibacillus]	1395587.P364_0123990	0	1035	COG1233@1|root,COG1233@2|Bacteria,1TS4A@1239|Firmicutes,4HB9J@91061|Bacilli,26SHZ@186822|Paenibacillaceae	91061|Bacilli	Q	Flavin containing amine oxidoreductase	-	-	1.3.99.26,1.3.99.28,1.3.99.29,1.3.99.31	ko:K10027	ko00906,ko01100,ko01110,map00906,map01100,map01110	-	R04787,R04798,R04800,R09691,R09692	RC01214,RC02088,RC02605	ko00000,ko00001,ko01000	-	-	-	Amino_oxidase
P_vandeheii_003491_phytoene_desaturase_family_protein_[Paenibacillus]	1395587.P364_0123985	0	953	COG1233@1|root,COG1233@2|Bacteria,1TRN1@1239|Firmicutes,4HA5W@91061|Bacilli,26TKW@186822|Paenibacillaceae	91061|Bacilli	Q	Flavin containing amine oxidoreductase	-	-	1.3.99.26,1.3.99.28,1.3.99.29,1.3.99.31	ko:K10027	ko00906,ko01100,ko01110,map00906,map01100,map01110	-	R04787,R04798,R04800,R09691,R09692	RC01214,RC02088,RC02605	ko00000,ko00001,ko01000	-	-	-	Amino_oxidase
P_vandeheii_003492_phytoene/squalene_synthase_family_protein_[Paenibacillus]	1395587.P364_0123980	3.3e-203	563	COG1562@1|root,COG1562@2|Bacteria,1TQHF@1239|Firmicutes,4HA1A@91061|Bacilli,26RI5@186822|Paenibacillaceae	91061|Bacilli	I	Squalene/phytoene synthase	crtM	-	2.5.1.32,2.5.1.96,2.5.1.99	ko:K02291,ko:K10208	ko00906,ko01062,ko01100,ko01110,map00906,map01062,map01100,map01110	M00097	R00702,R02065,R04218,R07270,R07652,R09793,R10177	RC00362,RC01101,RC02869	ko00000,ko00001,ko00002,ko01000,ko01006	-	-	-	SQS_PSY
P_vandeheii_003493_carotenoid_biosynthesis_protein_[Paenibacillus]	1395587.P364_0123975	3.56e-185	514	COG2324@1|root,COG2324@2|Bacteria,1VDH1@1239|Firmicutes,4HM8M@91061|Bacilli,26R0A@186822|Paenibacillaceae	91061|Bacilli	S	Carotenoid biosynthesis protein	-	-	-	-	-	-	-	-	-	-	-	-	Caroten_synth
P_vandeheii_003494_lysophospholipid_acyltransferase_family_protein_[Paenibacillus]	1395587.P364_0123970	3.69e-181	504	COG0204@1|root,COG0204@2|Bacteria,1V4C6@1239|Firmicutes,4HG1Z@91061|Bacilli,26X1A@186822|Paenibacillaceae	91061|Bacilli	I	Phosphate acyltransferases	-	-	-	-	-	-	-	-	-	-	-	-	Acyltransferase
P_vandeheii_003495_glycosyltransferase_[Paenibacillus]	1395587.P364_0123965	4.4e-268	734	COG1215@1|root,COG1215@2|Bacteria,1UE3Q@1239|Firmicutes,4HCUV@91061|Bacilli,2749J@186822|Paenibacillaceae	91061|Bacilli	M	Glycosyl transferase family 21	-	-	-	-	-	-	-	-	-	-	-	-	Glyco_tranf_2_3,Glycos_transf_2
P_vandeheii_003496_phytoene_desaturase_family_protein_[Paenibacillus]	1395587.P364_0123960	0	930	COG1233@1|root,COG1233@2|Bacteria,1TQX8@1239|Firmicutes,4HBEI@91061|Bacilli,26T0S@186822|Paenibacillaceae	91061|Bacilli	Q	Phytoene dehydrogenase	-	-	-	-	-	-	-	-	-	-	-	-	Amino_oxidase
P_vandeheii_003497_type_2_isopentenyl-diphosphate_Delta-isomerase_[Paenibacillus]	1395587.P364_0123955	2.26e-245	675	COG1304@1|root,COG1304@2|Bacteria,1TQZ3@1239|Firmicutes,4HAMV@91061|Bacilli,26QKA@186822|Paenibacillaceae	91061|Bacilli	C	Involved in the biosynthesis of isoprenoids. Catalyzes the 1,3-allylic rearrangement of the homoallylic substrate isopentenyl (IPP) to its allylic isomer, dimethylallyl diphosphate (DMAPP)	fni	GO:0003674,GO:0003824,GO:0004452,GO:0006629,GO:0006720,GO:0008150,GO:0008152,GO:0008299,GO:0008610,GO:0009058,GO:0009987,GO:0016853,GO:0016860,GO:0016863,GO:0044237,GO:0044238,GO:0044249,GO:0044255,GO:0071704,GO:1901576	5.3.3.2	ko:K01823	ko00900,ko01100,ko01110,ko01130,map00900,map01100,map01110,map01130	M00095,M00096,M00364,M00365,M00366,M00367	R01123	RC00455	ko00000,ko00001,ko00002,ko01000	-	-	-	FMN_dh
P_vandeheii_003498_helix-turn-helix_transcriptional_regulator_[Paenibacillus]	985665.HPL003_19540	8.92e-29	105	2DJT5@1|root,3078X@2|Bacteria,1U190@1239|Firmicutes,4IAR4@91061|Bacilli,27326@186822|Paenibacillaceae	91061|Bacilli	S	Cro/C1-type HTH DNA-binding domain	-	-	-	-	-	-	-	-	-	-	-	-	HTH_26
P_vandeheii_003499_transcriptional_regulator_[Paenibacillus]	1395587.P364_0123950	7.17e-220	618	COG0457@1|root,COG0457@2|Bacteria,1TTAB@1239|Firmicutes,4HDRM@91061|Bacilli,26QJ0@186822|Paenibacillaceae	91061|Bacilli	S	DNA-binding protein	-	-	-	-	-	-	-	-	-	-	-	-	HTH_3
P_vandeheii_003500_aspartyl-phosphate_phosphatase_Spo0E_family_protein_[Paenibacillus]	1395587.P364_0123945	4.34e-36	122	2BRF3@1|root,32KDZ@2|Bacteria,1U1XF@1239|Firmicutes,4IBDX@91061|Bacilli,27448@186822|Paenibacillaceae	91061|Bacilli	S	Spo0E like sporulation regulatory protein	-	-	-	-	-	-	-	-	-	-	-	-	SpoOE-like
P_vandeheii_003501_hypothetical_protein_JC-0503tmp_003501_[Paenibacillus]	1395587.P364_0123940	3.12e-90	265	2BNM9@1|root,32HA6@2|Bacteria,1TYY4@1239|Firmicutes,4I84D@91061|Bacilli,26YUX@186822|Paenibacillaceae	91061|Bacilli	-	-	-	-	-	-	-	-	-	-	-	-	-	-	-
P_vandeheii_003502_GNAT_family_N-acetyltransferase_[Paenibacillus]	1395587.P364_0123935	1.39e-106	307	COG0454@1|root,COG0456@2|Bacteria,1VAU8@1239|Firmicutes,4HMA6@91061|Bacilli,26YI1@186822|Paenibacillaceae	91061|Bacilli	K	(GNAT) family	yycN	-	-	-	-	-	-	-	-	-	-	-	Acetyltransf_1
P_vandeheii_003503_redox-regulated_ATPase_YchF_[Paenibacillus]	1395587.P364_0123930	3.98e-256	703	COG0012@1|root,COG0012@2|Bacteria,1TPRK@1239|Firmicutes,4H9SQ@91061|Bacilli,26RK6@186822|Paenibacillaceae	91061|Bacilli	J	ATPase that binds to both the 70S ribosome and the 50S ribosomal subunit in a nucleotide-independent manner	ychF	GO:0003674,GO:0003824,GO:0005575,GO:0005622,GO:0005623,GO:0005737,GO:0016462,GO:0016787,GO:0016817,GO:0016818,GO:0016887,GO:0017111,GO:0044424,GO:0044464	-	ko:K06942	-	-	-	-	ko00000,ko03009	-	-	-	MMR_HSR1,YchF-GTPase_C
P_vandeheii_003504_peptide_chain_release_factor_1_[Paenibacillus]	1395587.P364_0123925	4.08e-248	682	COG0216@1|root,COG0216@2|Bacteria,1TQ7V@1239|Firmicutes,4H9MB@91061|Bacilli,26QGP@186822|Paenibacillaceae	91061|Bacilli	J	Peptide chain release factor 1 directs the termination of translation in response to the peptide chain termination codons UAG and UAA	prfA	-	-	ko:K02835	-	-	-	-	ko00000,ko03012	-	-	-	PCRF,RF-1
P_vandeheii_003506_FtsW/RodA/SpoVE_family_cell_cycle_protein_[Paenibacillus]	1395587.P364_0123915	2.23e-280	768	COG0772@1|root,COG0772@2|Bacteria,1TPGH@1239|Firmicutes,4HAV4@91061|Bacilli,26SQ0@186822|Paenibacillaceae	91061|Bacilli	D	Belongs to the SEDS family	ftsW	-	-	ko:K05837	-	-	-	-	ko00000,ko03036	-	-	-	FTSW_RODA_SPOVE
P_vandeheii_003507_FtsW/RodA/SpoVE_family_cell_cycle_protein_[Paenibacillus]	1395587.P364_0123910	4.03e-283	775	COG0772@1|root,COG0772@2|Bacteria,1TPGH@1239|Firmicutes,4HAV4@91061|Bacilli,26SQ0@186822|Paenibacillaceae	91061|Bacilli	D	Belongs to the SEDS family	rodA	-	-	ko:K05837	-	-	-	-	ko00000,ko03036	-	-	-	FTSW_RODA_SPOVE
P_vandeheii_003508_glycosyl_hydrolase_family_18_protein_[Paenibacillus]	1117108.PAALTS15_14876	2.68e-103	320	COG3325@1|root,COG3325@2|Bacteria,1UK1U@1239|Firmicutes,4IQ1J@91061|Bacilli,27661@186822|Paenibacillaceae	91061|Bacilli	G	Belongs to the glycosyl hydrolase 18 family	-	-	3.2.1.14	ko:K01183	ko00520,ko01100,map00520,map01100	-	R01206,R02334	RC00467	ko00000,ko00001,ko01000	-	GH18	-	Glyco_hydro_18
P_vandeheii_003509_stage_II_sporulation_protein_R_[Paenibacillus]	1395587.P364_0123900	6.37e-152	427	2AUKD@1|root,31K93@2|Bacteria,1V6PK@1239|Firmicutes,4HHBG@91061|Bacilli,26QE8@186822|Paenibacillaceae	91061|Bacilli	S	stage II sporulation protein R	spoIIR	-	-	ko:K06387	-	-	-	-	ko00000	-	-	-	Spore_II_R
P_vandeheii_003510_L-threonylcarbamoyladenylate_synthase_[Paenibacillus]	1395587.P364_0123895	4.72e-266	731	COG0009@1|root,COG0009@2|Bacteria,1TP1I@1239|Firmicutes,4HA7W@91061|Bacilli,26QST@186822|Paenibacillaceae	91061|Bacilli	J	Required for the formation of a threonylcarbamoyl group on adenosine at position 37 (t(6)A37) in tRNAs that read codons beginning with adenine	ywlC	GO:0000049,GO:0000166,GO:0002949,GO:0003674,GO:0003676,GO:0003723,GO:0003824,GO:0005488,GO:0005524,GO:0005575,GO:0005622,GO:0005623,GO:0005737,GO:0006139,GO:0006396,GO:0006399,GO:0006400,GO:0006450,GO:0006725,GO:0006807,GO:0008033,GO:0008144,GO:0008150,GO:0008152,GO:0009451,GO:0009987,GO:0010467,GO:0016070,GO:0016740,GO:0016772,GO:0016779,GO:0017076,GO:0030554,GO:0032553,GO:0032555,GO:0032559,GO:0034470,GO:0034641,GO:0034660,GO:0035639,GO:0036094,GO:0043167,GO:0043168,GO:0043170,GO:0043412,GO:0044237,GO:0044238,GO:0044424,GO:0044464,GO:0046483,GO:0065007,GO:0065008,GO:0070525,GO:0071704,GO:0090304,GO:0097159,GO:0097367,GO:1901265,GO:1901360,GO:1901363	2.7.7.87	ko:K07566	-	-	R10463	RC00745	ko00000,ko01000,ko03009,ko03016	-	-	-	SUA5,Sua5_yciO_yrdC
P_vandeheii_003511_manganese_efflux_pump_MntP_family_protein_[Paenibacillus]	1395587.P364_0123890	3.09e-120	344	COG1971@1|root,COG1971@2|Bacteria,1V4QK@1239|Firmicutes,4HH7C@91061|Bacilli,26XSA@186822|Paenibacillaceae	91061|Bacilli	P	Probably functions as a manganese efflux pump	mntP	-	-	-	-	-	-	-	-	-	-	-	Mntp
P_vandeheii_003512_low_molecular_weight_protein_arginine_phosphatase_[Paenibacillus]	1395587.P364_0123885	4.41e-131	372	COG0394@1|root,COG0394@2|Bacteria,1VA05@1239|Firmicutes,4HKBQ@91061|Bacilli,26QZ1@186822|Paenibacillaceae	91061|Bacilli	T	Belongs to the low molecular weight phosphotyrosine protein phosphatase family	ywlE	-	3.1.3.48,3.9.1.2	ko:K01104,ko:K20201	-	-	-	-	ko00000,ko01000	-	-	-	LMWPc
P_vandeheii_003513_TIGR01440_family_protein_[Paenibacillus]	1395587.P364_0123880	5.99e-137	387	COG4475@1|root,COG4475@2|Bacteria,1V3H0@1239|Firmicutes,4HH6F@91061|Bacilli,26UTB@186822|Paenibacillaceae	91061|Bacilli	S	Belongs to the UPF0340 family	ywlG	-	-	-	-	-	-	-	-	-	-	-	DUF436
P_vandeheii_003514_serine_hydroxymethyltransferase_[Paenibacillus]	1395587.P364_0123875	1.02e-299	817	COG0112@1|root,COG0112@2|Bacteria,1TQVM@1239|Firmicutes,4HA5K@91061|Bacilli,26S4Z@186822|Paenibacillaceae	91061|Bacilli	E	Catalyzes the reversible interconversion of serine and glycine with tetrahydrofolate (THF) serving as the one-carbon carrier. This reaction serves as the major source of one-carbon groups required for the biosynthesis of purines, thymidylate, methionine, and other important biomolecules. Also exhibits THF- independent aldolase activity toward beta-hydroxyamino acids, producing glycine and aldehydes, via a retro-aldol mechanism	glyA	-	2.1.2.1	ko:K00600	ko00260,ko00460,ko00630,ko00670,ko00680,ko01100,ko01110,ko01120,ko01130,ko01200,ko01230,ko01523,map00260,map00460,map00630,map00670,map00680,map01100,map01110,map01120,map01130,map01200,map01230,map01523	M00140,M00141,M00346,M00532	R00945,R09099	RC00022,RC00112,RC01583,RC02958	ko00000,ko00001,ko00002,ko01000	-	-	-	SHMT
P_vandeheii_003515_uracil_phosphoribosyltransferase_[Paenibacillus]	1395587.P364_0123870	2.15e-145	410	COG0035@1|root,COG0035@2|Bacteria,1TPMT@1239|Firmicutes,4H9Y0@91061|Bacilli,26Q8X@186822|Paenibacillaceae	91061|Bacilli	F	Catalyzes the conversion of uracil and 5-phospho-alpha- D-ribose 1-diphosphate (PRPP) to UMP and diphosphate	upp	GO:0003674,GO:0003824,GO:0004849,GO:0005575,GO:0005622,GO:0005623,GO:0005737,GO:0005829,GO:0006139,GO:0006206,GO:0006213,GO:0006220,GO:0006221,GO:0006222,GO:0006725,GO:0006753,GO:0006793,GO:0006796,GO:0006807,GO:0008150,GO:0008152,GO:0008655,GO:0009058,GO:0009112,GO:0009116,GO:0009117,GO:0009119,GO:0009123,GO:0009124,GO:0009129,GO:0009130,GO:0009156,GO:0009161,GO:0009163,GO:0009165,GO:0009173,GO:0009174,GO:0009218,GO:0009220,GO:0009259,GO:0009260,GO:0009987,GO:0016301,GO:0016310,GO:0016740,GO:0016772,GO:0018130,GO:0019205,GO:0019206,GO:0019438,GO:0019637,GO:0019693,GO:0034404,GO:0034641,GO:0034654,GO:0042455,GO:0043094,GO:0043097,GO:0043174,GO:0044237,GO:0044238,GO:0044249,GO:0044271,GO:0044281,GO:0044283,GO:0044424,GO:0044444,GO:0044464,GO:0046049,GO:0046131,GO:0046132,GO:0046134,GO:0046390,GO:0046483,GO:0055086,GO:0071704,GO:0072527,GO:0072528,GO:0090407,GO:1901135,GO:1901137,GO:1901293,GO:1901360,GO:1901362,GO:1901564,GO:1901566,GO:1901576,GO:1901657,GO:1901659	2.4.2.9	ko:K00761	ko00240,ko01100,map00240,map01100	-	R00966	RC00063	ko00000,ko00001,ko01000	-	-	iSB619.SA_RS11010	UPRTase
P_vandeheii_003516_UDP-N-acetylglucosamine_2-epimerase_(non-hydrolyzing)_[Paenibacillus]	1395587.P364_0123865	1.06e-281	769	COG0381@1|root,COG0381@2|Bacteria,1TQZT@1239|Firmicutes,4HBI3@91061|Bacilli,26R2K@186822|Paenibacillaceae	91061|Bacilli	M	Belongs to the UDP-N-acetylglucosamine 2-epimerase family	mnaA	-	5.1.3.14	ko:K01791	ko00520,ko01100,ko05111,map00520,map01100,map05111	M00362	R00420	RC00290	ko00000,ko00001,ko00002,ko01000,ko01005	-	-	iSB619.SA_RS11005	Epimerase_2
P_vandeheii_003517_AtpZ/AtpI_family_protein_[Paenibacillus]	349520.PPE_04462	1.6e-19	82	COG5336@1|root,COG5336@2|Bacteria,1VF5M@1239|Firmicutes,4I8XY@91061|Bacilli,270PQ@186822|Paenibacillaceae	91061|Bacilli	S	Putative F0F1-ATPase subunit Ca2+/Mg2+ transporter	-	-	-	-	-	-	-	-	-	-	-	-	ATPase_gene1
P_vandeheii_003518_ATP_synthase_subunit_I_[Paenibacillus]	1395587.P364_0123855	2.24e-79	236	2AGCB@1|root,316I0@2|Bacteria,1V7QK@1239|Firmicutes,4HMKD@91061|Bacilli,26ZV9@186822|Paenibacillaceae	91061|Bacilli	S	ATP synthase I chain	atps1	-	-	ko:K02116	-	-	-	-	ko00000,ko00194	3.A.2.1	-	-	ATP-synt_I
P_vandeheii_003519_F0F1_ATP_synthase_subunit_A_[Paenibacillus]	1395587.P364_0123850	7.99e-186	517	COG0356@1|root,COG0356@2|Bacteria,1TQIT@1239|Firmicutes,4H9NV@91061|Bacilli,26RG9@186822|Paenibacillaceae	91061|Bacilli	C	it plays a direct role in the translocation of protons across the membrane	atpB	GO:0003674,GO:0003824,GO:0005215,GO:0005575,GO:0005622,GO:0005623,GO:0005886,GO:0005887,GO:0006139,GO:0006163,GO:0006164,GO:0006725,GO:0006753,GO:0006754,GO:0006793,GO:0006796,GO:0006807,GO:0006810,GO:0006811,GO:0006812,GO:0008150,GO:0008152,GO:0008324,GO:0009058,GO:0009117,GO:0009123,GO:0009124,GO:0009126,GO:0009127,GO:0009141,GO:0009142,GO:0009144,GO:0009145,GO:0009150,GO:0009152,GO:0009156,GO:0009161,GO:0009165,GO:0009167,GO:0009168,GO:0009199,GO:0009201,GO:0009205,GO:0009206,GO:0009259,GO:0009260,GO:0009987,GO:0015075,GO:0015077,GO:0015078,GO:0015318,GO:0015399,GO:0015405,GO:0015672,GO:0015985,GO:0015986,GO:0016020,GO:0016021,GO:0016462,GO:0016469,GO:0016787,GO:0016817,GO:0016818,GO:0016887,GO:0017111,GO:0017144,GO:0018130,GO:0019438,GO:0019637,GO:0019693,GO:0019829,GO:0022804,GO:0022853,GO:0022857,GO:0022890,GO:0031224,GO:0031226,GO:0032991,GO:0033177,GO:0034220,GO:0034641,GO:0034654,GO:0042623,GO:0042625,GO:0042626,GO:0042777,GO:0043492,GO:0044237,GO:0044238,GO:0044249,GO:0044271,GO:0044281,GO:0044424,GO:0044425,GO:0044459,GO:0044464,GO:0044769,GO:0045259,GO:0045263,GO:0046034,GO:0046390,GO:0046483,GO:0046933,GO:0051179,GO:0051234,GO:0055085,GO:0055086,GO:0071704,GO:0071944,GO:0072521,GO:0072522,GO:0090407,GO:0090662,GO:0098655,GO:0098660,GO:0098662,GO:0098796,GO:0099131,GO:0099132,GO:1901135,GO:1901137,GO:1901293,GO:1901360,GO:1901362,GO:1901564,GO:1901566,GO:1901576,GO:1902600	-	ko:K02108	ko00190,ko00195,ko01100,map00190,map00195,map01100	M00157	-	-	ko00000,ko00001,ko00002,ko00194,ko03110	3.A.2.1	-	-	ATP-synt_A
P_vandeheii_003520_F0F1_ATP_synthase_subunit_C_[Paenibacillus]	1395587.P364_0123845	2.48e-39	131	COG0636@1|root,COG0636@2|Bacteria,1VEHP@1239|Firmicutes,4HNKQ@91061|Bacilli,26Z1Q@186822|Paenibacillaceae	91061|Bacilli	C	F(1)F(0) ATP synthase produces ATP from ADP in the presence of a proton or sodium gradient. F-type ATPases consist of two structural domains, F(1) containing the extramembraneous catalytic core and F(0) containing the membrane proton channel, linked together by a central stalk and a peripheral stalk. During catalysis, ATP synthesis in the catalytic domain of F(1) is coupled via a rotary mechanism of the central stalk subunits to proton translocation	atpE	GO:0003674,GO:0003824,GO:0005215,GO:0005575,GO:0005622,GO:0005623,GO:0006139,GO:0006163,GO:0006164,GO:0006725,GO:0006753,GO:0006754,GO:0006793,GO:0006796,GO:0006807,GO:0006810,GO:0006811,GO:0006812,GO:0008150,GO:0008152,GO:0008324,GO:0009058,GO:0009117,GO:0009123,GO:0009124,GO:0009126,GO:0009127,GO:0009141,GO:0009142,GO:0009144,GO:0009145,GO:0009150,GO:0009152,GO:0009156,GO:0009161,GO:0009165,GO:0009167,GO:0009168,GO:0009199,GO:0009201,GO:0009205,GO:0009206,GO:0009259,GO:0009260,GO:0009987,GO:0015075,GO:0015077,GO:0015078,GO:0015318,GO:0015399,GO:0015405,GO:0015672,GO:0015985,GO:0015986,GO:0016020,GO:0016462,GO:0016469,GO:0016787,GO:0016817,GO:0016818,GO:0016887,GO:0017111,GO:0017144,GO:0018130,GO:0019438,GO:0019637,GO:0019693,GO:0019829,GO:0022804,GO:0022853,GO:0022857,GO:0022890,GO:0032991,GO:0033177,GO:0034220,GO:0034641,GO:0034654,GO:0042623,GO:0042625,GO:0042626,GO:0043492,GO:0044237,GO:0044238,GO:0044249,GO:0044271,GO:0044281,GO:0044424,GO:0044425,GO:0044464,GO:0044769,GO:0045259,GO:0045263,GO:0046034,GO:0046390,GO:0046483,GO:0046933,GO:0051179,GO:0051234,GO:0055085,GO:0055086,GO:0071704,GO:0072521,GO:0072522,GO:0090407,GO:0090662,GO:0098655,GO:0098660,GO:0098662,GO:0098796,GO:0099131,GO:0099132,GO:1901135,GO:1901137,GO:1901293,GO:1901360,GO:1901362,GO:1901564,GO:1901566,GO:1901576,GO:1902600	-	ko:K02110	ko00190,ko00195,ko01100,map00190,map00195,map01100	M00157	-	-	ko00000,ko00001,ko00002,ko00194	3.A.2.1	-	-	ATP-synt_C
P_vandeheii_003521_F0F1_ATP_synthase_subunit_B_[Paenibacillus]	1395587.P364_0123840	3.93e-84	251	COG0711@1|root,COG0711@2|Bacteria,1VB85@1239|Firmicutes,4HM64@91061|Bacilli,26XGK@186822|Paenibacillaceae	91061|Bacilli	C	Component of the F(0) channel, it forms part of the peripheral stalk, linking F(1) to F(0)	atpF	-	-	ko:K02109	ko00190,ko00195,ko01100,map00190,map00195,map01100	M00157	-	-	ko00000,ko00001,ko00002,ko00194	3.A.2.1	-	iYO844.BSU36850	ATP-synt_B
P_vandeheii_003522_F0F1_ATP_synthase_subunit_delta_[Paenibacillus]	1395587.P364_0123835	4.95e-115	331	COG0712@1|root,COG0712@2|Bacteria,1VAG3@1239|Firmicutes,4HKFW@91061|Bacilli,26UM4@186822|Paenibacillaceae	91061|Bacilli	C	F(1)F(0) ATP synthase produces ATP from ADP in the presence of a proton or sodium gradient. F-type ATPases consist of two structural domains, F(1) containing the extramembraneous catalytic core and F(0) containing the membrane proton channel, linked together by a central stalk and a peripheral stalk. During catalysis, ATP synthesis in the catalytic domain of F(1) is coupled via a rotary mechanism of the central stalk subunits to proton translocation	atpH	-	-	ko:K02113	ko00190,ko00195,ko01100,map00190,map00195,map01100	M00157	-	-	ko00000,ko00001,ko00002,ko00194	3.A.2.1	-	-	OSCP
P_vandeheii_003523_F0F1_ATP_synthase_subunit_alpha_[Paenibacillus]	1395587.P364_0123830	0	970	COG0056@1|root,COG0056@2|Bacteria,1TNZ8@1239|Firmicutes,4HAMZ@91061|Bacilli,26SGG@186822|Paenibacillaceae	91061|Bacilli	C	Produces ATP from ADP in the presence of a proton gradient across the membrane. The alpha chain is a regulatory subunit	atpA	-	3.6.3.14	ko:K02111	ko00190,ko00195,ko01100,map00190,map00195,map01100	M00157	-	-	ko00000,ko00001,ko00002,ko00194,ko01000	3.A.2.1	-	iSB619.SA_RS10975	ATP-synt_ab,ATP-synt_ab_C,ATP-synt_ab_N
P_vandeheii_003524_ATP_synthase_F1_subunit_gamma_[Paenibacillus]	1395587.P364_0123825	1.38e-195	543	COG0224@1|root,COG0224@2|Bacteria,1TPBX@1239|Firmicutes,4HB0E@91061|Bacilli,26SNU@186822|Paenibacillaceae	91061|Bacilli	C	Produces ATP from ADP in the presence of a proton gradient across the membrane. The gamma chain is believed to be important in regulating ATPase activity and the flow of protons through the CF(0) complex	atpG	-	-	ko:K02115	ko00190,ko00195,ko01100,map00190,map00195,map01100	M00157	-	-	ko00000,ko00001,ko00002,ko00194	3.A.2.1	-	iSB619.SA_RS10970,iYO844.BSU36820	ATP-synt
P_vandeheii_003525_F0F1_ATP_synthase_subunit_beta_[Paenibacillus]	1395587.P364_0123820	0	905	COG0055@1|root,COG0055@2|Bacteria,1TPGF@1239|Firmicutes,4HAT6@91061|Bacilli,26S93@186822|Paenibacillaceae	91061|Bacilli	C	Produces ATP from ADP in the presence of a proton gradient across the membrane. The catalytic sites are hosted primarily by the beta subunits	atpD	-	3.6.3.14	ko:K02112	ko00190,ko00195,ko01100,map00190,map00195,map01100	M00157	-	-	ko00000,ko00001,ko00002,ko00194,ko01000	3.A.2.1	-	iSB619.SA_RS10965	ATP-synt_ab,ATP-synt_ab_N
P_vandeheii_003526_F0F1_ATP_synthase_subunit_epsilon_[Paenibacillus]	1395587.P364_0123815	7.29e-87	256	COG0355@1|root,COG0355@2|Bacteria,1VA89@1239|Firmicutes,4HKHS@91061|Bacilli,26Y3T@186822|Paenibacillaceae	91061|Bacilli	C	Produces ATP from ADP in the presence of a proton gradient across the membrane	atpC	GO:0005575,GO:0005622,GO:0005623,GO:0006139,GO:0006163,GO:0006164,GO:0006725,GO:0006753,GO:0006754,GO:0006793,GO:0006796,GO:0006807,GO:0006810,GO:0006811,GO:0006812,GO:0008150,GO:0008152,GO:0009058,GO:0009117,GO:0009123,GO:0009124,GO:0009126,GO:0009127,GO:0009141,GO:0009142,GO:0009144,GO:0009145,GO:0009150,GO:0009152,GO:0009156,GO:0009161,GO:0009165,GO:0009167,GO:0009168,GO:0009199,GO:0009201,GO:0009205,GO:0009206,GO:0009259,GO:0009260,GO:0009987,GO:0015672,GO:0015985,GO:0015986,GO:0016020,GO:0016469,GO:0017144,GO:0018130,GO:0019438,GO:0019637,GO:0019693,GO:0032991,GO:0033178,GO:0034220,GO:0034641,GO:0034654,GO:0044237,GO:0044238,GO:0044249,GO:0044271,GO:0044281,GO:0044424,GO:0044425,GO:0044464,GO:0045259,GO:0045261,GO:0046034,GO:0046390,GO:0046483,GO:0051179,GO:0051234,GO:0055085,GO:0055086,GO:0071704,GO:0072521,GO:0072522,GO:0090407,GO:0098655,GO:0098660,GO:0098662,GO:0098796,GO:1901135,GO:1901137,GO:1901293,GO:1901360,GO:1901362,GO:1901564,GO:1901566,GO:1901576,GO:1902600	-	ko:K02114	ko00190,ko00195,ko01100,map00190,map00195,map01100	M00157	-	-	ko00000,ko00001,ko00002,ko00194	3.A.2.1	-	-	ATP-synt_DE,ATP-synt_DE_N
P_vandeheii_003527_DUF1146_family_protein_[Paenibacillus]	1395587.P364_0123810	1.66e-51	162	COG4836@1|root,COG4836@2|Bacteria,1VK5C@1239|Firmicutes,4HQQC@91061|Bacilli,275DE@186822|Paenibacillaceae	91061|Bacilli	S	membrane	-	-	-	-	-	-	-	-	-	-	-	-	DUF1146
P_vandeheii_003528_UDP-N-acetylglucosamine_1-carboxyvinyltransferase_[Paenibacillus]	1395587.P364_0123805	2.31e-315	860	COG0766@1|root,COG0766@2|Bacteria,1TPAU@1239|Firmicutes,4H9KI@91061|Bacilli,26RQT@186822|Paenibacillaceae	91061|Bacilli	M	Cell wall formation. Adds enolpyruvyl to UDP-N- acetylglucosamine	murA	-	2.5.1.7	ko:K00790	ko00520,ko00550,ko01100,map00520,map00550,map01100	-	R00660	RC00350	ko00000,ko00001,ko01000,ko01011	-	-	-	EPSP_synthase
P_vandeheii_003529_stage_II_sporulation_protein_D_[Paenibacillus]	1395587.P364_0123800	1.04e-304	833	COG2385@1|root,COG2385@2|Bacteria,1TQSI@1239|Firmicutes,4HCE3@91061|Bacilli,26QNJ@186822|Paenibacillaceae	91061|Bacilli	D	Stage II sporulation protein D	spoIID	GO:0005575,GO:0005623,GO:0030288,GO:0030313,GO:0031975,GO:0042597,GO:0044464	-	ko:K06381	-	-	-	-	ko00000	-	-	-	SpoIID
P_vandeheii_003530_M23_family_metallopeptidase_[Paenibacillus]	1395587.P364_0123795	1.23e-171	479	COG0739@1|root,COG0739@2|Bacteria,1V7CU@1239|Firmicutes,4HCZJ@91061|Bacilli,26RC8@186822|Paenibacillaceae	91061|Bacilli	M	membrane	spoIIQ	GO:0005575,GO:0005623,GO:0042601,GO:0042763,GO:0044464	-	ko:K06386	-	-	-	-	ko00000	1.A.34.1.1	-	-	Peptidase_M23
P_vandeheii_003531_sporulation_transcriptional_regulator_SpoIIID_[Paenibacillus]	1227349.C170_18102	2.04e-61	188	COG1609@1|root,COG1609@2|Bacteria,1VADF@1239|Firmicutes,4HKIY@91061|Bacilli,26Y5C@186822|Paenibacillaceae	91061|Bacilli	K	Stage III sporulation protein D	spoIIID	-	-	ko:K06283	-	-	-	-	ko00000,ko03000	-	-	-	SpoIIID
P_vandeheii_003532_rod_shape-determining_protein_[Paenibacillus]	1395587.P364_0123785	6.61e-231	636	COG1077@1|root,COG1077@2|Bacteria,1TP51@1239|Firmicutes,4HA4S@91061|Bacilli,26RMN@186822|Paenibacillaceae	91061|Bacilli	D	Rod shape-determining protein MreB	mbl	-	-	ko:K03569	-	-	-	-	ko00000,ko02048,ko03036,ko04812	1.A.33.1,9.B.157.1	-	-	MreB_Mbl
P_vandeheii_003533_flagellar_hook-basal_body_protein_[Paenibacillus]	1395587.P364_0123780	3.45e-207	573	COG4786@1|root,COG4786@2|Bacteria,1TRFQ@1239|Firmicutes,4HCKG@91061|Bacilli,26RM8@186822|Paenibacillaceae	91061|Bacilli	N	Belongs to the flagella basal body rod proteins family	flhO	GO:0001539,GO:0005575,GO:0005623,GO:0006928,GO:0008150,GO:0009288,GO:0009424,GO:0009987,GO:0040011,GO:0042995,GO:0043226,GO:0043228,GO:0044422,GO:0044461,GO:0044463,GO:0044464,GO:0048870,GO:0051179,GO:0051674,GO:0071973,GO:0071978,GO:0097588	-	ko:K02392	ko02040,map02040	-	-	-	ko00000,ko00001,ko02035	-	-	-	Flg_bb_rod,Flg_bbr_C
P_vandeheii_003535_flagellar_hook-basal_body_protein_[Paenibacillus]	1395587.P364_0123775	2.93e-196	544	COG4786@1|root,COG4786@2|Bacteria,1TSYY@1239|Firmicutes,4HC6B@91061|Bacilli,26QAD@186822|Paenibacillaceae	91061|Bacilli	N	flagellar basal body	flhP	GO:0001539,GO:0005575,GO:0005623,GO:0006928,GO:0008150,GO:0009288,GO:0009424,GO:0009987,GO:0040011,GO:0042995,GO:0043226,GO:0043228,GO:0044422,GO:0044461,GO:0044463,GO:0044464,GO:0048870,GO:0051179,GO:0051674,GO:0071973,GO:0071978,GO:0097588	-	ko:K02392	ko02040,map02040	-	-	-	ko00000,ko00001,ko02035	-	-	-	Flg_bb_rod,Flg_bbr_C
P_vandeheii_003536_DNA-directed_RNA_polymerase_subunit_beta_[Paenibacillus]	1395587.P364_0123770	4.08e-47	150	2EK0E@1|root,33DQZ@2|Bacteria,1VMAH@1239|Firmicutes,4HMDY@91061|Bacilli,2707Y@186822|Paenibacillaceae	91061|Bacilli	S	DNA-directed RNA polymerase subunit beta	epuA	-	-	-	-	-	-	-	-	-	-	-	EpuA
P_vandeheii_003537_3-hydroxyacyl-ACP_dehydratase_FabZ_[Paenibacillus]	1395587.P364_0123765	1.05e-97	284	COG0764@1|root,COG0764@2|Bacteria,1V6EX@1239|Firmicutes,4HGX1@91061|Bacilli,26XMB@186822|Paenibacillaceae	91061|Bacilli	I	Involved in unsaturated fatty acids biosynthesis. Catalyzes the dehydration of short chain beta-hydroxyacyl-ACPs and long chain saturated and unsaturated beta-hydroxyacyl-ACPs	fabZ	-	4.2.1.59	ko:K02372	ko00061,ko00780,ko01100,ko01212,map00061,map00780,map01100,map01212	M00083,M00572	R04428,R04535,R04537,R04544,R04568,R04954,R04965,R07764,R10117,R10121	RC00831,RC01095	ko00000,ko00001,ko00002,ko01000,ko01004	-	-	-	FabA
P_vandeheii_003538_phospho-sugar_mutase_[Paenibacillus]	1395587.P364_0123760	0	1115	COG1109@1|root,COG1109@2|Bacteria,1TP2N@1239|Firmicutes,4HADU@91061|Bacilli,26RRW@186822|Paenibacillaceae	91061|Bacilli	G	Phosphoglucomutase	pgcA	-	5.4.2.2	ko:K01835	ko00010,ko00030,ko00052,ko00230,ko00500,ko00520,ko00521,ko01100,ko01110,ko01120,ko01130,map00010,map00030,map00052,map00230,map00500,map00520,map00521,map01100,map01110,map01120,map01130	M00549	R00959,R01057,R08639	RC00408	ko00000,ko00001,ko00002,ko01000	-	-	-	PGM_PMM_I,PGM_PMM_II,PGM_PMM_III,PGM_PMM_IV
P_vandeheii_003539_DUF5693_family_protein_[Paenibacillus]	1395587.P364_0123755	0	1280	2DBE5@1|root,2Z8QQ@2|Bacteria,1TPFD@1239|Firmicutes,4HB13@91061|Bacilli,26QJ6@186822|Paenibacillaceae	91061|Bacilli	S	Psort location CytoplasmicMembrane, score 10.00	-	-	-	-	-	-	-	-	-	-	-	-	-
P_vandeheii_003540_polysaccharide_pyruvyl_transferase_CsaB_[Paenibacillus]	1395587.P364_0123750	1.13e-259	716	COG2327@1|root,COG2327@2|Bacteria,1TPTI@1239|Firmicutes,4HCJ2@91061|Bacilli,26R0V@186822|Paenibacillaceae	91061|Bacilli	S	Polysaccharide pyruvyl transferase	csaB	-	-	-	-	-	-	-	-	-	-	-	PS_pyruv_trans
P_vandeheii_003541_WecB/TagA/CpsF_family_glycosyltransferase_[Paenibacillus]	1395587.P364_0123745	3.54e-179	499	COG1922@1|root,COG1922@2|Bacteria,1V3QV@1239|Firmicutes,4HH6B@91061|Bacilli,26SV1@186822|Paenibacillaceae	91061|Bacilli	M	Catalyzes the conversion of GlcNAc-PP-undecaprenol into ManNAc-GlcNAc-PP-undecaprenol, the first committed lipid intermediate in the de novo synthesis of teichoic acid	tagA	-	2.4.1.187	ko:K05946	ko05111,map05111	-	-	-	ko00000,ko00001,ko01000,ko01003	-	GT26	-	Glyco_tran_WecB
P_vandeheii_003542_undecaprenyl/decaprenyl-phosphate_alpha-N-acetylglucosaminyl_1-phosphate_transferase_[Paenibacillus]	1395587.P364_0118225	6.16e-244	673	COG0472@1|root,COG0472@2|Bacteria,1TP9V@1239|Firmicutes,4H9KT@91061|Bacilli,26SC1@186822|Paenibacillaceae	91061|Bacilli	M	transferase	tagO	GO:0000287,GO:0003674,GO:0003824,GO:0005488,GO:0016740,GO:0016772,GO:0016780,GO:0030145,GO:0043167,GO:0043169,GO:0046872,GO:0046914	2.7.8.33,2.7.8.35	ko:K02851	-	-	R08856	RC00002	ko00000,ko01000,ko01003,ko01005	-	-	-	Glycos_transf_4
P_vandeheii_003543_S-layer_homology_domain-containing_protein_[Paenibacillus]	1395587.P364_0118220	0	1833	COG1984@1|root,COG1984@2|Bacteria,1UYT2@1239|Firmicutes,4HC30@91061|Bacilli,26R9H@186822|Paenibacillaceae	91061|Bacilli	E	S-layer homology domain	amyB5	-	-	-	-	-	-	-	-	-	-	-	SLH
P_vandeheii_003544_hypothetical_protein_JC-0503tmp_003544_[Paenibacillus]	1395587.P364_0118215	6.76e-73	219	2CCDF@1|root,342WE@2|Bacteria,1VWRX@1239|Firmicutes,4HXRQ@91061|Bacilli,26XRS@186822|Paenibacillaceae	91061|Bacilli	-	-	-	-	-	-	-	-	-	-	-	-	-	-	-
P_vandeheii_003545_S-layer_homology_domain-containing_protein_[Paenibacillus]	935845.JADQ01000011_gene2850	0	951	COG0544@1|root,COG2041@1|root,COG0544@2|Bacteria,COG2041@2|Bacteria,1UNCZ@1239|Firmicutes,4IQCP@91061|Bacilli	91061|Bacilli	O	peptidyl-prolyl cis-trans isomerase activity	-	-	-	-	-	-	-	-	-	-	-	-	-
P_vandeheii_003546_hypothetical_protein_JC-0503tmp_003546_[Paenibacillus]	1395587.P364_0118205	0	1551	2F15J@1|root,33U6R@2|Bacteria,1VUYT@1239|Firmicutes,4HVK9@91061|Bacilli,26QQH@186822|Paenibacillaceae	91061|Bacilli	-	-	-	-	-	-	-	-	-	-	-	-	-	-	-
P_vandeheii_003547_hypothetical_protein_JC-0503tmp_003547_[Paenibacillus]	1395587.P364_0118200	6.4e-114	328	2E366@1|root,32Y5Z@2|Bacteria,1VFY1@1239|Firmicutes,4HP5Q@91061|Bacilli,26TBW@186822|Paenibacillaceae	91061|Bacilli	-	-	-	-	-	-	-	-	-	-	-	-	-	-	-
P_vandeheii_003548_alpha/beta-type_small_acid-soluble_spore_protein_[Paenibacillus]	1227349.C170_18022	2.28e-58	180	2EK8S@1|root,33DZ2@2|Bacteria,1VMPD@1239|Firmicutes,4HSB4@91061|Bacilli,27008@186822|Paenibacillaceae	91061|Bacilli	S	spore protein	sasp3	-	-	-	-	-	-	-	-	-	-	-	SASP
P_vandeheii_003549_methionine_adenosyltransferase_[Paenibacillus]	1395587.P364_0118190	1.59e-286	783	COG0192@1|root,COG0192@2|Bacteria,1TPCV@1239|Firmicutes,4HB33@91061|Bacilli,26QFD@186822|Paenibacillaceae	91061|Bacilli	H	Catalyzes the formation of S-adenosylmethionine (AdoMet) from methionine and ATP. The overall synthetic reaction is composed of two sequential steps, AdoMet formation and the subsequent tripolyphosphate hydrolysis which occurs prior to release of AdoMet from the enzyme	metK	GO:0003674,GO:0003824,GO:0004478,GO:0005575,GO:0005622,GO:0005623,GO:0005737,GO:0005829,GO:0016740,GO:0016765,GO:0044424,GO:0044444,GO:0044464	2.5.1.6	ko:K00789	ko00270,ko01100,ko01110,ko01230,map00270,map01100,map01110,map01230	M00034,M00035,M00368,M00609	R00177,R04771	RC00021,RC01211	ko00000,ko00001,ko00002,ko01000	-	-	-	S-AdoMet_synt_C,S-AdoMet_synt_M,S-AdoMet_synt_N
P_vandeheii_003550_Ig-like_domain-containing_protein_[Paenibacillus]	1227349.C170_18012	0	1510	COG2755@1|root,COG4625@1|root,COG2755@2|Bacteria,COG4625@2|Bacteria,1TSGA@1239|Firmicutes,4ISJZ@91061|Bacilli,26U3U@186822|Paenibacillaceae	91061|Bacilli	E	Putative flagellar system-associated repeat	-	-	-	-	-	-	-	-	-	-	-	-	Big_5,SLH,SWM_repeat
P_vandeheii_003551_phosphodiester_glycosidase_family_protein_[Paenibacillus]	1395587.P364_0118180	0	1706	COG4632@1|root,COG4632@2|Bacteria,1TQBV@1239|Firmicutes,4H9WI@91061|Bacilli,26QFB@186822|Paenibacillaceae	91061|Bacilli	G	copper amine oxidase	-	-	-	-	-	-	-	-	-	-	-	-	Big_2,Cu_amine_oxidN1,NAGPA,SLH
P_vandeheii_003552_sensor_histidine_kinase_[Paenibacillus]	1395587.P364_0118175	3.19e-263	723	COG4585@1|root,COG4585@2|Bacteria,1TQI3@1239|Firmicutes,4HAUU@91061|Bacilli,26T94@186822|Paenibacillaceae	91061|Bacilli	T	Member of the two-component regulatory system DegS DegU, which plays an important role in the transition growth phase	degS	-	2.7.13.3	ko:K07777	ko02020,map02020	M00478	-	-	ko00000,ko00001,ko00002,ko01000,ko01001,ko02022	-	-	-	DegS,HATPase_c,HisKA_3
P_vandeheii_003553_response_regulator_transcription_factor_[Paenibacillus]	1395587.P364_0118170	3.98e-170	475	COG2197@1|root,COG2197@2|Bacteria,1TRXG@1239|Firmicutes,4HA3V@91061|Bacilli,26R24@186822|Paenibacillaceae	91061|Bacilli	KT	Response regulator containing a CheY-like receiver domain and an HTH DNA-binding domain	degU	-	-	ko:K02479,ko:K07692	ko02020,ko02024,map02020,map02024	M00478	-	-	ko00000,ko00001,ko00002,ko02022	-	-	-	GerE,Response_reg
P_vandeheii_003554_hypothetical_protein_JC-0503tmp_003554_[Paenibacillus]	1395587.P364_0118165	7.21e-81	240	2DJDW@1|root,305TJ@2|Bacteria,1TYNF@1239|Firmicutes,4I7SZ@91061|Bacilli,26XC1@186822|Paenibacillaceae	91061|Bacilli	-	-	-	-	-	-	-	-	-	-	-	-	-	-	-
P_vandeheii_003558_hypothetical_protein_JC-0503tmp_003558_[Paenibacillus]	1227349.C170_17977	1.96e-89	276	COG1040@1|root,COG1040@2|Bacteria,1V73S@1239|Firmicutes,4HKE6@91061|Bacilli,26WCT@186822|Paenibacillaceae	91061|Bacilli	S	Competence protein	comFC	-	-	ko:K02242	-	M00429	-	-	ko00000,ko00002,ko02044	-	-	-	Pribosyltran
P_vandeheii_003559_fibronectin_type_III_domain-containing_protein_[Paenibacillus]	1395587.P364_0118145	0	3031	COG4733@1|root,COG4733@2|Bacteria,1VSQY@1239|Firmicutes,4HURB@91061|Bacilli,27213@186822|Paenibacillaceae	91061|Bacilli	S	Fibronectin type 3 domain	-	-	-	-	-	-	-	-	-	-	-	-	fn3
P_vandeheii_003560_flagellar_protein_[Paenibacillus]	1395587.P364_0118140	1.36e-96	280	2D61I@1|root,32TKA@2|Bacteria,1VB5H@1239|Firmicutes,4HKIR@91061|Bacilli,26YEU@186822|Paenibacillaceae	91061|Bacilli	N	flagellar protein	yvyF	-	-	-	-	-	-	-	-	-	-	-	-
P_vandeheii_003561_flagellar_biosynthesis_anti-sigma_factor_FlgM_[Paenibacillus]	1395587.P364_0118135	3.42e-55	172	COG2747@1|root,COG2747@2|Bacteria,1VKHM@1239|Firmicutes,4HRCG@91061|Bacilli,2702B@186822|Paenibacillaceae	91061|Bacilli	N	Flagellar synthesis anti-sigma-D factor	flgM	-	-	ko:K02398	ko02020,ko02025,ko02026,ko02040,map02020,map02025,map02026,map02040	-	-	-	ko00000,ko00001,ko02035	-	-	-	FlgM
P_vandeheii_003562_flagellar_protein_FlgN_[Paenibacillus]	1395587.P364_0118130	1.3e-105	306	COG3418@1|root,COG3418@2|Bacteria,1VF67@1239|Firmicutes,4HMI4@91061|Bacilli,26THH@186822|Paenibacillaceae	91061|Bacilli	NOU	Flagellar biosynthesis protein FlgN	yvyG	-	-	-	-	-	-	-	-	-	-	-	FlgN
P_vandeheii_003563_flagellar_hook-associated_protein_FlgK_[Paenibacillus]	1227349.C170_17952	0	938	COG1256@1|root,COG4786@1|root,COG1256@2|Bacteria,COG4786@2|Bacteria,1TPXH@1239|Firmicutes,4HAKM@91061|Bacilli,26QSE@186822|Paenibacillaceae	91061|Bacilli	N	flagellar hook-associated protein	flgK	-	-	ko:K02396	ko02040,map02040	-	-	-	ko00000,ko00001,ko02035	-	-	-	Flg_bb_rod,Flg_bbr_C
P_vandeheii_003564_flagellar_hook-associated_protein_FlgL_[Paenibacillus]	1227349.C170_17947	6.73e-195	543	COG1344@1|root,COG1344@2|Bacteria,1TPDT@1239|Firmicutes,4HCCZ@91061|Bacilli,26RZM@186822|Paenibacillaceae	91061|Bacilli	N	Belongs to the bacterial flagellin family	flgL	GO:0005575,GO:0005576,GO:0005623,GO:0009288,GO:0042995,GO:0043226,GO:0043228,GO:0044464	-	ko:K02397	ko02040,map02040	-	-	-	ko00000,ko00001,ko02035	-	-	-	Flagellin_C,Flagellin_N
P_vandeheii_003565_DUF6470_family_protein_[Paenibacillus]	1395587.P364_0118115	7.87e-104	303	2AZFG@1|root,31RPF@2|Bacteria,1VDGT@1239|Firmicutes,4HMCF@91061|Bacilli,26VS4@186822|Paenibacillaceae	91061|Bacilli	-	-	yviE	-	-	-	-	-	-	-	-	-	-	-	-
P_vandeheii_003566_flagellar_assembly_protein_FliW_[Paenibacillus]	1227349.C170_17937	5.77e-87	257	COG1699@1|root,COG1699@2|Bacteria,1VA6Y@1239|Firmicutes,4HKYD@91061|Bacilli,26ZG4@186822|Paenibacillaceae	91061|Bacilli	S	Binds to the C-terminal region of flagellin, which is implicated in polymerization, and participates in the assembly of the flagellum	fliW	-	-	ko:K13626	-	-	-	-	ko00000,ko02035	-	-	-	FliW
P_vandeheii_003567_carbon_storage_regulator_CsrA_[Paenibacillus]	1227349.C170_17932	3.09e-43	141	COG1551@1|root,COG1551@2|Bacteria,1VEEF@1239|Firmicutes,4HNPJ@91061|Bacilli,26ZW4@186822|Paenibacillaceae	91061|Bacilli	T	Could accelerate the degradation of some genes transcripts potentially through selective RNA binding	csrA	-	-	ko:K03563	ko02020,ko02025,ko02026,ko05111,map02020,map02025,map02026,map05111	-	-	-	ko00000,ko00001,ko03019	-	-	-	CsrA
P_vandeheii_003568_flagellin_protein_[Paenibacillus]	1536774.H70357_32655	6.74e-263	738	COG1344@1|root,COG1344@2|Bacteria,1TP1K@1239|Firmicutes,4H9UA@91061|Bacilli,26SEI@186822|Paenibacillaceae	91061|Bacilli	N	Flagellin is the subunit protein which polymerizes to form the filaments of bacterial flagella	flaA	GO:0005575,GO:0005576,GO:0005623,GO:0009288,GO:0042995,GO:0043226,GO:0043228,GO:0044464	-	ko:K02406	ko02020,ko02040,ko04621,ko04626,ko05132,ko05134,map02020,map02040,map04621,map04626,map05132,map05134	-	-	-	ko00000,ko00001,ko02035	-	-	-	Flagellin_C,Flagellin_N
P_vandeheii_003569_flagellar_protein_FlaG_[Paenibacillus]	160799.PBOR_33510	3.23e-49	160	COG1334@1|root,COG1334@2|Bacteria,1TXKE@1239|Firmicutes,4HR4I@91061|Bacilli,26YZX@186822|Paenibacillaceae	91061|Bacilli	N	flagellar protein FlaG	-	-	-	ko:K06603	-	-	-	-	ko00000,ko02035	-	-	-	FlaG
P_vandeheii_003570_flagellar_filament_capping_protein_FliD_[Paenibacillus]	1034769.KB910518_gene5449	1.84e-221	636	COG1345@1|root,COG1345@2|Bacteria,1TQ66@1239|Firmicutes,4H9TN@91061|Bacilli,26QJU@186822|Paenibacillaceae	91061|Bacilli	N	Required for morphogenesis and for the elongation of the flagellar filament by facilitating polymerization of the flagellin monomers at the tip of growing filament. Forms a capping structure, which prevents flagellin subunits (transported through the central channel of the flagellum) from leaking out without polymerization at the distal end	fliD	GO:0001539,GO:0005575,GO:0005576,GO:0005623,GO:0006928,GO:0008150,GO:0009288,GO:0009420,GO:0009421,GO:0009987,GO:0040011,GO:0042995,GO:0043226,GO:0043228,GO:0044422,GO:0044461,GO:0044463,GO:0044464,GO:0048870,GO:0051179,GO:0051674,GO:0071973,GO:0097588	-	ko:K02407	ko02040,map02040	-	-	-	ko00000,ko00001,ko02035	-	-	-	Flagellin_IN,FliD_C,FliD_N
P_vandeheii_003571_flagellar_export_chaperone_FliS_[Paenibacillus]	1536774.H70357_32640	4.24e-69	211	COG1516@1|root,COG1516@2|Bacteria,1VA8K@1239|Firmicutes,4HIN5@91061|Bacilli,26YJZ@186822|Paenibacillaceae	91061|Bacilli	N	flagellar protein FliS	fliS	-	-	ko:K02422	ko02040,map02040	-	-	-	ko00000,ko00001,ko02035	-	-	-	FliS
P_vandeheii_003572_flagellar_protein_FliT_[Paenibacillus]	1536774.H70357_32635	1.38e-42	142	2FDAM@1|root,345CI@2|Bacteria,1VZ0Y@1239|Firmicutes,4HY7P@91061|Bacilli,26Z8G@186822|Paenibacillaceae	91061|Bacilli	-	-	-	-	-	-	-	-	-	-	-	-	-	-	FliT
P_vandeheii_003573_hypothetical_protein_JC-0503tmp_003573_[Paenibacillus]	1087481.AGFX01000047_gene2103	9.37e-136	398	2C87G@1|root,2ZC9G@2|Bacteria,1V1I7@1239|Firmicutes,4HFNH@91061|Bacilli,26WQ9@186822|Paenibacillaceae	91061|Bacilli	-	-	-	-	-	-	-	-	-	-	-	-	-	-	-
P_vandeheii_003574_S-layer_homology_domain-containing_protein_[Paenibacillus]	1157490.EL26_01270	3.04e-31	129	COG0737@1|root,COG1525@1|root,COG1657@1|root,COG2374@1|root,COG5492@1|root,COG0737@2|Bacteria,COG1525@2|Bacteria,COG1657@2|Bacteria,COG2374@2|Bacteria,COG5492@2|Bacteria,1TPV2@1239|Firmicutes,4HB9S@91061|Bacilli	91061|Bacilli	F	Belongs to the 5'-nucleotidase family	yhcR	-	3.1.3.5,3.1.3.6,3.1.4.16	ko:K01081,ko:K01119,ko:K08693	ko00230,ko00240,ko00760,ko01100,ko01110,map00230,map00240,map00760,map01100,map01110	-	R00183,R00511,R00963,R01126,R01227,R01562,R01569,R01664,R01877,R01968,R02088,R02102,R02148,R02323,R02370,R02719,R03346,R03537,R03538,R03929,R05135	RC00017,RC00078,RC00296	ko00000,ko00001,ko01000	-	-	-	5_nucleotid_C,Gram_pos_anchor,LTD,Metallophos,SLH,SNase
P_vandeheii_003575_glycosyltransferase_[Paenibacillus]	1280682.AUKA01000005_gene2613	1.23e-29	129	COG1216@1|root,COG1216@2|Bacteria,1UPE0@1239|Firmicutes,25HE0@186801|Clostridia,4C14X@830|Butyrivibrio	186801|Clostridia	S	Glycosyltransferase like family 2	-	-	-	-	-	-	-	-	-	-	-	-	Glycos_transf_2
P_vandeheii_003576_hypothetical_protein_JC-0503tmp_003576_[Paenibacillus]	1120998.AUFC01000005_gene610	2.69e-10	69.3	COG0438@1|root,COG0438@2|Bacteria,1TQNE@1239|Firmicutes,24F3V@186801|Clostridia	186801|Clostridia	M	Glycosyl transferases group 1	-	-	-	-	-	-	-	-	-	-	-	-	Glycos_transf_1
P_vandeheii_003577_glycosyltransferase_[Paenibacillus]	1120998.AUFC01000005_gene610	1.06e-238	706	COG0438@1|root,COG0438@2|Bacteria,1TQNE@1239|Firmicutes,24F3V@186801|Clostridia	186801|Clostridia	M	Glycosyl transferases group 1	-	-	-	-	-	-	-	-	-	-	-	-	Glycos_transf_1
P_vandeheii_003578_LTA_synthase_family_protein_[Paenibacillus]	574376.BAMA_13575	1.96e-62	230	COG1368@1|root,COG1368@2|Bacteria,1TRMA@1239|Firmicutes,4H9S0@91061|Bacilli,1ZBBV@1386|Bacillus	91061|Bacilli	M	Belongs to the LTA synthase family	yqgS	-	2.7.8.20	ko:K01138,ko:K19005	ko00561,ko01100,map00561,map01100	-	R05081,R10849	RC00017	ko00000,ko00001,ko01000	-	-	-	Sulfatase
P_vandeheii_003579_hypothetical_protein_JC-0503tmp_003579_[Paenibacillus]	1280685.AUKC01000003_gene2964	3.46e-10	68.9	COG2755@1|root,COG2755@2|Bacteria,1TTPW@1239|Firmicutes,25NWN@186801|Clostridia,4BX3Y@830|Butyrivibrio	186801|Clostridia	E	lipolytic protein G-D-S-L family	-	-	-	-	-	-	-	-	-	-	-	-	-
P_vandeheii_003580_hypothetical_protein_JC-0503tmp_003580_[Paenibacillus]	1274374.CBLK010000064_gene861	1.02e-50	183	COG0584@1|root,COG0584@2|Bacteria,1V6FX@1239|Firmicutes,4HWQD@91061|Bacilli,26TWI@186822|Paenibacillaceae	91061|Bacilli	C	glycerophosphoryl diester phosphodiesterase	-	-	3.1.4.46	ko:K01126	ko00564,map00564	-	R01030,R01470	RC00017,RC00425	ko00000,ko00001,ko01000	-	-	-	GDPD
P_vandeheii_003581_cold_shock_domain-containing_protein_[Paenibacillus]	1227349.C170_17902	1.95e-41	135	COG1278@1|root,COG1278@2|Bacteria,1VEE0@1239|Firmicutes,4HNJC@91061|Bacilli,26Z3V@186822|Paenibacillaceae	91061|Bacilli	K	Cold-shock protein	cspC	GO:0003674,GO:0003676,GO:0003677,GO:0005488,GO:0005575,GO:0005622,GO:0005623,GO:0005737,GO:0006355,GO:0006950,GO:0008150,GO:0009266,GO:0009409,GO:0009628,GO:0009889,GO:0010468,GO:0010556,GO:0019219,GO:0019222,GO:0031323,GO:0031326,GO:0044424,GO:0044464,GO:0050789,GO:0050794,GO:0050896,GO:0051171,GO:0051252,GO:0060255,GO:0065007,GO:0080090,GO:0097159,GO:1901363,GO:1903506,GO:2000112,GO:2001141	-	ko:K03704	-	-	-	-	ko00000,ko03000	-	-	-	CSD
P_vandeheii_003582_ribosome-associated_translation_inhibitor_RaiA_[Paenibacillus]	1395587.P364_0118025	3.78e-126	359	COG1544@1|root,COG1544@2|Bacteria,1V1D5@1239|Firmicutes,4HFX9@91061|Bacilli,26R9J@186822|Paenibacillaceae	91061|Bacilli	J	Required for dimerization of active 70S ribosomes into 100S ribosomes in stationary phase	hpf	GO:0003674,GO:0005488,GO:0005575,GO:0005622,GO:0005623,GO:0005737,GO:0005829,GO:0005840,GO:0006417,GO:0006448,GO:0008150,GO:0009889,GO:0009890,GO:0009892,GO:0010468,GO:0010556,GO:0010558,GO:0010605,GO:0010608,GO:0010629,GO:0015935,GO:0017148,GO:0019222,GO:0022626,GO:0022627,GO:0031323,GO:0031324,GO:0031326,GO:0031327,GO:0032268,GO:0032269,GO:0032991,GO:0034248,GO:0034249,GO:0043021,GO:0043022,GO:0043024,GO:0043226,GO:0043228,GO:0043229,GO:0043232,GO:0044391,GO:0044422,GO:0044424,GO:0044444,GO:0044445,GO:0044446,GO:0044464,GO:0044877,GO:0045900,GO:0048519,GO:0048523,GO:0050789,GO:0050794,GO:0051171,GO:0051172,GO:0051246,GO:0051248,GO:0060255,GO:0065007,GO:0080090,GO:1990904,GO:2000112,GO:2000113	-	ko:K05808	-	-	-	-	ko00000,ko03009	-	-	-	Ribosom_S30AE_C,Ribosomal_S30AE
P_vandeheii_003583_preprotein_translocase_subunit_SecA_[Paenibacillus]	1395587.P364_0118020	0	1620	COG0653@1|root,COG0653@2|Bacteria,1TPEY@1239|Firmicutes,4HA22@91061|Bacilli,26TFI@186822|Paenibacillaceae	91061|Bacilli	U	Part of the Sec protein translocase complex. Interacts with the SecYEG preprotein conducting channel. Has a central role in coupling the hydrolysis of ATP to the transfer of proteins into and across the cell membrane, serving as an ATP-driven molecular motor driving the stepwise translocation of polypeptide chains across the membrane	secA	GO:0000166,GO:0002790,GO:0003674,GO:0003824,GO:0005215,GO:0005488,GO:0005524,GO:0005575,GO:0005622,GO:0005623,GO:0005737,GO:0005829,GO:0005886,GO:0005887,GO:0006810,GO:0008104,GO:0008144,GO:0008150,GO:0008320,GO:0008565,GO:0009306,GO:0009987,GO:0015031,GO:0015399,GO:0015405,GO:0015440,GO:0015450,GO:0015462,GO:0015833,GO:0016020,GO:0016021,GO:0016462,GO:0016787,GO:0016817,GO:0016818,GO:0016887,GO:0017076,GO:0017111,GO:0022804,GO:0022857,GO:0022884,GO:0030554,GO:0031224,GO:0031226,GO:0031522,GO:0032553,GO:0032555,GO:0032559,GO:0032940,GO:0032991,GO:0033036,GO:0033220,GO:0035639,GO:0036094,GO:0042623,GO:0042626,GO:0042886,GO:0042887,GO:0043167,GO:0043168,GO:0043492,GO:0043952,GO:0044424,GO:0044425,GO:0044444,GO:0044459,GO:0044464,GO:0045184,GO:0046903,GO:0051179,GO:0051234,GO:0055085,GO:0071702,GO:0071705,GO:0071806,GO:0071944,GO:0097159,GO:0097367,GO:1901265,GO:1901363,GO:1904680	-	ko:K03070	ko02024,ko03060,ko03070,map02024,map03060,map03070	M00335	-	-	ko00000,ko00001,ko00002,ko02044	3.A.5.1,3.A.5.10,3.A.5.2,3.A.5.4	-	-	Helicase_C,SEC-C,SecA_DEAD,SecA_PP_bind,SecA_SW
P_vandeheii_003584_peptide_chain_release_factor_2_[Paenibacillus]	1395587.P364_0118015	1.4e-239	660	COG1186@1|root,COG1186@2|Bacteria,1TPSB@1239|Firmicutes,4H9N2@91061|Bacilli,26SKW@186822|Paenibacillaceae	91061|Bacilli	J	Peptide chain release factor 2 directs the termination of translation in response to the peptide chain termination codons UGA and UAA	prfB	GO:0005575,GO:0005622,GO:0005623,GO:0005737,GO:0044424,GO:0044464	-	ko:K02836	-	-	-	-	ko00000,ko03012	-	-	-	PCRF,RF-1
P_vandeheii_003585_YitT_family_protein_[Paenibacillus]	1395587.P364_0118010	2.07e-207	574	COG1284@1|root,COG1284@2|Bacteria,1TR9J@1239|Firmicutes,4H9N6@91061|Bacilli,26RSF@186822|Paenibacillaceae	91061|Bacilli	S	membrane	yvjA	-	-	-	-	-	-	-	-	-	-	-	DUF2179,YitT_membrane
P_vandeheii_003586_cardiolipin_synthase_[Paenibacillus]	1395587.P364_0118005	0	946	COG1502@1|root,COG1502@2|Bacteria,1TPKY@1239|Firmicutes,4H9TI@91061|Bacilli,26QT8@186822|Paenibacillaceae	91061|Bacilli	I	Catalyzes the reversible phosphatidyl group transfer from one phosphatidylglycerol molecule to another to form cardiolipin (CL) (diphosphatidylglycerol) and glycerol	ywnE	GO:0003674,GO:0003824,GO:0005575,GO:0006629,GO:0006644,GO:0006650,GO:0006655,GO:0006793,GO:0006796,GO:0008150,GO:0008152,GO:0008610,GO:0008654,GO:0008808,GO:0009058,GO:0009987,GO:0016020,GO:0016740,GO:0016772,GO:0016780,GO:0019637,GO:0030572,GO:0032048,GO:0032049,GO:0032502,GO:0043934,GO:0044237,GO:0044238,GO:0044249,GO:0044255,GO:0045017,GO:0046471,GO:0046474,GO:0046486,GO:0071704,GO:0090407,GO:1901576	-	ko:K06131	ko00564,ko01100,map00564,map01100	-	R07390	RC00017	ko00000,ko00001,ko01000	-	-	-	PLDc_2,PLDc_N
P_vandeheii_003587_N-acetyl-gamma-glutamyl-phosphate_reductase_[Paenibacillus]	1395587.P364_0118000	3.95e-252	691	COG0002@1|root,COG0002@2|Bacteria,1TPVI@1239|Firmicutes,4H9YD@91061|Bacilli,26QA1@186822|Paenibacillaceae	91061|Bacilli	E	Catalyzes the NADPH-dependent reduction of N-acetyl-5- glutamyl phosphate to yield N-acetyl-L-glutamate 5-semialdehyde	argC	GO:0003674,GO:0003824,GO:0003942,GO:0006082,GO:0006520,GO:0006525,GO:0006526,GO:0006807,GO:0008150,GO:0008152,GO:0008652,GO:0009058,GO:0009064,GO:0009084,GO:0009987,GO:0016053,GO:0016491,GO:0016620,GO:0016903,GO:0019752,GO:0043436,GO:0044237,GO:0044238,GO:0044249,GO:0044281,GO:0044283,GO:0046394,GO:0055114,GO:0071704,GO:1901564,GO:1901566,GO:1901576,GO:1901605,GO:1901607	1.2.1.38	ko:K00145	ko00220,ko01100,ko01110,ko01130,ko01210,ko01230,map00220,map01100,map01110,map01130,map01210,map01230	M00028,M00845	R03443	RC00684	ko00000,ko00001,ko00002,ko01000	-	-	iYO844.BSU11190	Semialdhyde_dh,Semialdhyde_dhC
P_vandeheii_003588_bifunctional_glutamate_N-acetyltransferase/amino-acid_acetyltransferase_ArgJ_[Paenibacillus]	1395587.P364_0117995	1.25e-279	766	COG1364@1|root,COG1364@2|Bacteria,1TPBP@1239|Firmicutes,4H9TQ@91061|Bacilli,26RR6@186822|Paenibacillaceae	91061|Bacilli	E	Catalyzes two activities which are involved in the cyclic version of arginine biosynthesis the synthesis of N- acetylglutamate from glutamate and acetyl-CoA as the acetyl donor, and of ornithine by transacetylation between N(2)-acetylornithine and glutamate	argJ	GO:0003674,GO:0003824,GO:0004042,GO:0004358,GO:0006082,GO:0006520,GO:0006525,GO:0006526,GO:0006591,GO:0006592,GO:0006807,GO:0008080,GO:0008150,GO:0008152,GO:0008652,GO:0009058,GO:0009064,GO:0009084,GO:0009987,GO:0016053,GO:0016407,GO:0016410,GO:0016740,GO:0016746,GO:0016747,GO:0019752,GO:0043436,GO:0044237,GO:0044238,GO:0044249,GO:0044281,GO:0044283,GO:0046394,GO:0071704,GO:1901564,GO:1901566,GO:1901576,GO:1901605,GO:1901607	2.3.1.1,2.3.1.35	ko:K00620	ko00220,ko01100,ko01110,ko01130,ko01210,ko01230,map00220,map01100,map01110,map01130,map01210,map01230	M00028	R00259,R02282	RC00004,RC00064	ko00000,ko00001,ko00002,ko01000	-	-	-	ArgJ
P_vandeheii_003589_acetylglutamate_kinase_[Paenibacillus]	1395587.P364_0117990	1.78e-181	507	COG0548@1|root,COG0548@2|Bacteria,1TP0N@1239|Firmicutes,4HH91@91061|Bacilli,26SPA@186822|Paenibacillaceae	91061|Bacilli	E	Belongs to the acetylglutamate kinase family. ArgB subfamily	argB	GO:0003674,GO:0003824,GO:0003991,GO:0005488,GO:0006082,GO:0006520,GO:0006525,GO:0006526,GO:0006793,GO:0006796,GO:0006807,GO:0008150,GO:0008152,GO:0008652,GO:0009058,GO:0009064,GO:0009084,GO:0009987,GO:0016053,GO:0016301,GO:0016310,GO:0016597,GO:0016740,GO:0016772,GO:0016774,GO:0019752,GO:0031406,GO:0034618,GO:0036094,GO:0043167,GO:0043168,GO:0043169,GO:0043177,GO:0043436,GO:0044237,GO:0044238,GO:0044249,GO:0044281,GO:0044283,GO:0046394,GO:0071704,GO:1901564,GO:1901566,GO:1901576,GO:1901605,GO:1901607	2.7.2.8	ko:K00930	ko00220,ko01100,ko01110,ko01130,ko01210,ko01230,map00220,map01100,map01110,map01130,map01210,map01230	M00028	R02649	RC00002,RC00043	ko00000,ko00001,ko00002,ko01000	-	-	-	AA_kinase
P_vandeheii_003590_aspartate_aminotransferase_family_protein_[Paenibacillus]	1395587.P364_0117985	2.81e-296	809	COG4992@1|root,COG4992@2|Bacteria,1TP9S@1239|Firmicutes,4H9VZ@91061|Bacilli,26R2D@186822|Paenibacillaceae	91061|Bacilli	E	acetylornithine aminotransferase	argD	GO:0003674,GO:0003824,GO:0003992,GO:0005488,GO:0005515,GO:0006082,GO:0006520,GO:0006525,GO:0006526,GO:0006807,GO:0008144,GO:0008150,GO:0008152,GO:0008483,GO:0008652,GO:0009058,GO:0009064,GO:0009084,GO:0009987,GO:0016053,GO:0016740,GO:0016769,GO:0019752,GO:0019842,GO:0030170,GO:0036094,GO:0042802,GO:0043167,GO:0043168,GO:0043436,GO:0044237,GO:0044238,GO:0044249,GO:0044281,GO:0044283,GO:0046394,GO:0048037,GO:0050662,GO:0070279,GO:0071704,GO:0097159,GO:1901363,GO:1901564,GO:1901566,GO:1901576,GO:1901605,GO:1901607	2.6.1.11,2.6.1.17	ko:K00821	ko00220,ko00300,ko01100,ko01110,ko01120,ko01130,ko01210,ko01230,map00220,map00300,map01100,map01110,map01120,map01130,map01210,map01230	M00016,M00028,M00845	R02283,R04475	RC00006,RC00062	ko00000,ko00001,ko00002,ko01000,ko01007	-	-	-	Aminotran_3
P_vandeheii_003591_ornithine_carbamoyltransferase_[Paenibacillus]	1395587.P364_0117980	3.96e-227	626	COG0078@1|root,COG0078@2|Bacteria,1TPF2@1239|Firmicutes,4H9X8@91061|Bacilli,26S8W@186822|Paenibacillaceae	91061|Bacilli	E	Reversibly catalyzes the transfer of the carbamoyl group from carbamoyl phosphate (CP) to the N(epsilon) atom of ornithine (ORN) to produce L-citrulline	argF	GO:0000050,GO:0003674,GO:0003824,GO:0004585,GO:0005575,GO:0005622,GO:0005623,GO:0005737,GO:0006082,GO:0006520,GO:0006525,GO:0006526,GO:0006591,GO:0006807,GO:0008150,GO:0008152,GO:0008652,GO:0009058,GO:0009064,GO:0009084,GO:0009987,GO:0016053,GO:0016740,GO:0016741,GO:0016743,GO:0019627,GO:0019752,GO:0034641,GO:0042450,GO:0043436,GO:0043603,GO:0043604,GO:0044237,GO:0044238,GO:0044249,GO:0044271,GO:0044281,GO:0044283,GO:0044424,GO:0044464,GO:0046394,GO:0071704,GO:0071941,GO:1901564,GO:1901566,GO:1901576,GO:1901605,GO:1901607	2.1.3.3	ko:K00611	ko00220,ko01100,ko01110,ko01130,ko01230,map00220,map01100,map01110,map01130,map01230	M00029,M00844	R01398	RC00096	ko00000,ko00001,ko00002,ko01000	-	-	-	OTCace,OTCace_N
P_vandeheii_003592_argininosuccinate_synthase_[Paenibacillus]	1395587.P364_0117975	8.39e-299	815	COG0137@1|root,COG0137@2|Bacteria,1TP3X@1239|Firmicutes,4HA1E@91061|Bacilli,26R4K@186822|Paenibacillaceae	91061|Bacilli	E	Belongs to the argininosuccinate synthase family. Type 1 subfamily	argG	GO:0000050,GO:0000053,GO:0003674,GO:0003824,GO:0004055,GO:0005575,GO:0005622,GO:0005623,GO:0005737,GO:0006082,GO:0006520,GO:0006525,GO:0006526,GO:0006575,GO:0006807,GO:0008150,GO:0008152,GO:0008652,GO:0009058,GO:0009064,GO:0009084,GO:0009987,GO:0016053,GO:0016874,GO:0016879,GO:0019627,GO:0019752,GO:0034641,GO:0043436,GO:0043603,GO:0043604,GO:0044237,GO:0044238,GO:0044249,GO:0044271,GO:0044281,GO:0044283,GO:0044424,GO:0044464,GO:0046394,GO:0071704,GO:0071941,GO:0072350,GO:1901564,GO:1901566,GO:1901576,GO:1901605,GO:1901607	6.3.4.5	ko:K01940	ko00220,ko00250,ko01100,ko01110,ko01130,ko01230,ko05418,map00220,map00250,map01100,map01110,map01130,map01230,map05418	M00029,M00844,M00845	R01954	RC00380,RC00629	ko00000,ko00001,ko00002,ko01000,ko04147	-	-	iSB619.SA_RS04675	Arginosuc_synth
P_vandeheii_003594_esterase_family_protein_[Paenibacillus]	1395587.P364_0117965	3.43e-191	530	COG0627@1|root,COG0627@2|Bacteria,1TPA9@1239|Firmicutes,4HD64@91061|Bacilli,26RX9@186822|Paenibacillaceae	91061|Bacilli	S	esterase	estA	-	-	ko:K03930	-	-	-	-	ko00000,ko01000	-	CE1	-	Esterase
P_vandeheii_003595_YhbD_family_protein_[Paenibacillus]	1395587.P364_0117960	1.25e-143	405	COG0789@1|root,COG0789@2|Bacteria,1UYCQ@1239|Firmicutes,4HI3I@91061|Bacilli,26VAV@186822|Paenibacillaceae	91061|Bacilli	K	Protein of unknown function (DUF4004)	yhbD	-	-	-	-	-	-	-	-	-	-	-	DUF4004
P_vandeheii_003596_polymer-forming_cytoskeletal_protein_[Paenibacillus]	1395587.P364_0117955	1.85e-85	261	COG1664@1|root,COG1664@2|Bacteria,1V7HE@1239|Firmicutes,4HK0V@91061|Bacilli,26Y5B@186822|Paenibacillaceae	91061|Bacilli	M	COG1664 Integral membrane protein CcmA involved in cell shape determination	-	-	-	-	-	-	-	-	-	-	-	-	Bactofilin
P_vandeheii_003597_hypothetical_protein_JC-0503tmp_003597_[Paenibacillus]	1227349.C170_17817	3.75e-103	305	COG1664@1|root,COG1664@2|Bacteria,1V7HE@1239|Firmicutes,4HK0V@91061|Bacilli,26Y5B@186822|Paenibacillaceae	91061|Bacilli	M	COG1664 Integral membrane protein CcmA involved in cell shape determination	-	-	-	-	-	-	-	-	-	-	-	-	Bactofilin
P_vandeheii_003598_MFS_transporter_[Paenibacillus]	1395587.P364_0117945	0	967	COG0477@1|root,COG0477@2|Bacteria,1TPHW@1239|Firmicutes,4H9YA@91061|Bacilli,26RTR@186822|Paenibacillaceae	91061|Bacilli	EGP	Major facilitator superfamily	-	-	-	-	-	-	-	-	-	-	-	-	MFS_1
P_vandeheii_003599_VanW_family_protein_[Paenibacillus]	1395587.P364_0117940	0	925	COG2720@1|root,COG2720@2|Bacteria,1TSH8@1239|Firmicutes,4HARJ@91061|Bacilli,275KJ@186822|Paenibacillaceae	91061|Bacilli	V	vancomycin resistance protein	-	-	-	-	-	-	-	-	-	-	-	-	G5,VanW
P_vandeheii_003601_permease-like_cell_division_protein_FtsX_[Paenibacillus]	1395587.P364_0117930	2.48e-201	559	COG2177@1|root,COG2177@2|Bacteria,1TPND@1239|Firmicutes,4HA5A@91061|Bacilli,26SIG@186822|Paenibacillaceae	91061|Bacilli	D	Part of the ABC transporter FtsEX involved in asymmetric cellular division facilitating the initiation of sporulation	ftsX	-	-	ko:K09811	ko02010,map02010	M00256	-	-	ko00000,ko00001,ko00002,ko02000,ko03036	3.A.1.140	-	-	FtsX
P_vandeheii_003602_peptidoglycan_DD-metalloendopeptidase_family_protein_[Paenibacillus]	1395587.P364_0117925	5.41e-223	624	COG4942@1|root,COG4942@2|Bacteria,1TQ5I@1239|Firmicutes,4HB9Q@91061|Bacilli,26SER@186822|Paenibacillaceae	91061|Bacilli	D	membrane	-	-	-	ko:K21471	-	-	-	-	ko00000,ko01000,ko01002,ko01011	-	-	-	Peptidase_M23
P_vandeheii_003603_S41_family_peptidase_[Paenibacillus]	1395587.P364_0117920	0	914	COG0793@1|root,COG0793@2|Bacteria,1TPBI@1239|Firmicutes,4HAKE@91061|Bacilli,26RUG@186822|Paenibacillaceae	91061|Bacilli	M	Belongs to the peptidase S41A family	ctpB	GO:0003674,GO:0003824,GO:0004175,GO:0005488,GO:0005515,GO:0005575,GO:0005623,GO:0006508,GO:0006518,GO:0006807,GO:0007154,GO:0007165,GO:0008150,GO:0008152,GO:0008233,GO:0009653,GO:0009987,GO:0016787,GO:0019538,GO:0023052,GO:0030154,GO:0030288,GO:0030313,GO:0030435,GO:0031975,GO:0032502,GO:0033218,GO:0034641,GO:0042277,GO:0042597,GO:0042802,GO:0042803,GO:0043170,GO:0043603,GO:0043900,GO:0043902,GO:0043934,GO:0044237,GO:0044238,GO:0044464,GO:0046983,GO:0048518,GO:0048522,GO:0048646,GO:0048856,GO:0048869,GO:0050789,GO:0050794,GO:0050896,GO:0051716,GO:0065007,GO:0070011,GO:0071704,GO:0140096,GO:1900190,GO:1900192,GO:1901564	3.4.21.102	ko:K03797	-	-	-	-	ko00000,ko01000,ko01002	-	-	-	PDZ,PDZ_2,PG_binding_1,Peptidase_S41
P_vandeheii_003604_PDZ_domain-containing_protein_[Paenibacillus]	1395587.P364_0117915	1.02e-312	852	COG0265@1|root,COG0265@2|Bacteria,1TSBA@1239|Firmicutes,4HA05@91061|Bacilli,26QAB@186822|Paenibacillaceae	91061|Bacilli	O	Trypsin-like serine proteases, typically periplasmic, contain C-terminal PDZ domain	minJ	-	-	-	-	-	-	-	-	-	-	-	PDZ_2
P_vandeheii_003605_response_regulator_transcription_factor_[Paenibacillus]	1395587.P364_0117910	1.04e-140	399	COG2197@1|root,COG2197@2|Bacteria,1TRXG@1239|Firmicutes,4HFX3@91061|Bacilli,26R9G@186822|Paenibacillaceae	91061|Bacilli	KT	LuxR family transcriptional regulator	-	-	-	-	-	-	-	-	-	-	-	-	GerE,Response_reg
P_vandeheii_003606_sensor_histidine_kinase_[Paenibacillus]	1395587.P364_0117905	8.15e-285	780	COG4585@1|root,COG4585@2|Bacteria,1TSJX@1239|Firmicutes,4HCMK@91061|Bacilli,26SKS@186822|Paenibacillaceae	91061|Bacilli	T	Histidine kinase	-	-	-	-	-	-	-	-	-	-	-	-	HisKA_3
P_vandeheii_003608_ABC_transporter_permease_[Paenibacillus]	1395587.P364_0117895	3.83e-260	716	COG0842@1|root,COG0842@2|Bacteria,1UZ4G@1239|Firmicutes,4HEYM@91061|Bacilli,274YH@186822|Paenibacillaceae	91061|Bacilli	V	ABC-2 type transporter	-	-	-	ko:K01992	-	M00254	-	-	ko00000,ko00002,ko02000	3.A.1	-	-	ABC2_membrane_3
P_vandeheii_003609_ABC_transporter_permease_[Paenibacillus]	1395587.P364_0117890	7.05e-270	740	COG0842@1|root,COG0842@2|Bacteria,1UZU6@1239|Firmicutes,4HCC2@91061|Bacilli,26RRP@186822|Paenibacillaceae	91061|Bacilli	V	ABC-type multidrug transport system, permease component	-	-	-	ko:K01992	-	M00254	-	-	ko00000,ko00002,ko02000	3.A.1	-	-	ABC2_membrane_3
P_vandeheii_003610_OmpA_family_protein_[Paenibacillus]	1395587.P364_0117885	8.93e-187	520	COG1360@1|root,COG1360@2|Bacteria,1V8KE@1239|Firmicutes,4H9MD@91061|Bacilli,26S1Y@186822|Paenibacillaceae	91061|Bacilli	N	Flagellar motor protein	ytxE	-	-	ko:K02557	ko02030,ko02040,map02030,map02040	-	-	-	ko00000,ko00001,ko02000,ko02035	1.A.30.1	-	-	MotB_plug,OmpA
P_vandeheii_003611_flagellar_motor_protein_[Paenibacillus]	1395587.P364_0117880	1.18e-179	501	COG1291@1|root,COG1291@2|Bacteria,1TRH1@1239|Firmicutes,4HAXG@91061|Bacilli,26R60@186822|Paenibacillaceae	91061|Bacilli	N	flagellar motor	motA	-	-	ko:K02556	ko02020,ko02030,ko02040,map02020,map02030,map02040	-	-	-	ko00000,ko00001,ko02000,ko02035	1.A.30.1	-	-	MotA_ExbB
P_vandeheii_003612_excinuclease_ABC_subunit_UvrB_[Paenibacillus]	1395587.P364_0117875	0	1255	COG0556@1|root,COG0556@2|Bacteria,1TPKB@1239|Firmicutes,4HB81@91061|Bacilli,26R0C@186822|Paenibacillaceae	91061|Bacilli	L	damaged site, the DNA wraps around one UvrB monomer. DNA wrap is dependent on ATP binding by UvrB and probably causes local melting of the DNA helix, facilitating insertion of UvrB beta-hairpin between the DNA strands. Then UvrB probes one DNA strand for the presence of a lesion. If a lesion is found the UvrA subunits dissociate and the UvrB-DNA preincision complex is formed. This complex is subsequently bound by UvrC and the second UvrB is released. If no lesion is found, the DNA wraps around the other UvrB subunit that will check the other stand for damage	uvrB	-	-	ko:K03702	ko03420,map03420	-	-	-	ko00000,ko00001,ko03400	-	-	-	Helicase_C,ResIII,UVR,UvrB
P_vandeheii_003614_excinuclease_ABC_subunit_UvrA_[Paenibacillus]	1395587.P364_0117865	0	1887	COG0178@1|root,COG0178@2|Bacteria,1TPIJ@1239|Firmicutes,4HAW9@91061|Bacilli,26SMJ@186822|Paenibacillaceae	91061|Bacilli	L	The UvrABC repair system catalyzes the recognition and processing of DNA lesions. UvrA is an ATPase and a DNA-binding protein. A damage recognition complex composed of 2 uvrA and 2 uvrB subunits scans DNA for abnormalities. When the presence of a lesion has been verified by uvrB, the uvrA molecules dissociate	uvrA	-	-	ko:K03701	ko03420,map03420	-	-	-	ko00000,ko00001,ko03400	-	-	-	ABC_tran
P_vandeheii_003615_hypothetical_protein_JC-0503tmp_003615_[Paenibacillus]	1395587.P364_0117855	5.39e-39	130	2CC7M@1|root,2ZJXZ@2|Bacteria,1W293@1239|Firmicutes,4I16H@91061|Bacilli,2704F@186822|Paenibacillaceae	91061|Bacilli	-	-	-	-	-	-	-	-	-	-	-	-	-	-	DUF2759
P_vandeheii_003616_trypsin-like_peptidase_domain-containing_protein_[Paenibacillus]	1227349.C170_17727	4.21e-232	644	COG0265@1|root,COG0265@2|Bacteria,1TVC9@1239|Firmicutes,4HCH7@91061|Bacilli,26RY5@186822|Paenibacillaceae	91061|Bacilli	O	Trypsin-like serine proteases, typically periplasmic, contain C-terminal PDZ domain	-	-	3.4.21.107	ko:K04771	ko01503,ko02020,map01503,map02020	M00728	-	-	ko00000,ko00001,ko00002,ko01000,ko01002,ko03110	-	-	-	PDZ_2,Trypsin_2
P_vandeheii_003618_U32_family_peptidase_[Paenibacillus]	1395587.P364_0117840	0	1678	COG0826@1|root,COG0826@2|Bacteria,1TQS1@1239|Firmicutes,4HBRF@91061|Bacilli,26S4Y@186822|Paenibacillaceae	91061|Bacilli	O	Peptidase U32	ydcP	-	-	ko:K08303	ko05120,map05120	-	-	-	ko00000,ko00001,ko01000,ko01002	-	-	-	DUF3656,Peptidase_U32
P_vandeheii_003619_DEAD/DEAH_box_helicase_[Paenibacillus]	1395587.P364_0117835	0	2051	COG0553@1|root,COG4715@1|root,COG0553@2|Bacteria,COG4715@2|Bacteria,1TPFZ@1239|Firmicutes,4HAIF@91061|Bacilli,26R9Z@186822|Paenibacillaceae	91061|Bacilli	L	Helicase SNF	snf	-	-	-	-	-	-	-	-	-	-	-	Helicase_C,SNF2_N,SNF2_assoc,SWIM
P_vandeheii_003620_UTP--glucose-1-phosphate_uridylyltransferase_GalU_[Paenibacillus]	1227349.C170_17707	2.14e-200	556	COG1210@1|root,COG1210@2|Bacteria,1TQ24@1239|Firmicutes,4HATY@91061|Bacilli,26QH9@186822|Paenibacillaceae	91061|Bacilli	M	UTP-glucose-1-phosphate uridylyltransferase	gtaB3	-	2.7.7.9	ko:K00963	ko00040,ko00052,ko00500,ko00520,ko01100,ko01130,map00040,map00052,map00500,map00520,map01100,map01130	M00129,M00361,M00362,M00549	R00289	RC00002	ko00000,ko00001,ko00002,ko01000	-	-	-	NTP_transferase
P_vandeheii_003621_dTDP-4-dehydrorhamnose_3,5-epimerase_[Paenibacillus]	1227349.C170_17702	1.05e-125	358	COG1898@1|root,COG1898@2|Bacteria,1TRVB@1239|Firmicutes,4HFQB@91061|Bacilli,26UIR@186822|Paenibacillaceae	91061|Bacilli	M	Catalyzes the epimerization of the C3' and C5'positions of dTDP-6-deoxy-D-xylo-4-hexulose, forming dTDP-6-deoxy-L-lyxo-4- hexulose	rfbC	-	5.1.3.13	ko:K01790	ko00521,ko00523,ko01130,map00521,map00523,map01130	M00793	R06514	RC01531	ko00000,ko00001,ko00002,ko01000	-	-	-	dTDP_sugar_isom
P_vandeheii_003622_dTDP-glucose_4,6-dehydratase_[Paenibacillus]	1227349.C170_17697	1.19e-233	644	COG1088@1|root,COG1088@2|Bacteria,1TPWM@1239|Firmicutes,4HA3Y@91061|Bacilli,26RIV@186822|Paenibacillaceae	91061|Bacilli	M	Belongs to the NAD(P)-dependent epimerase dehydratase family. dTDP-glucose dehydratase subfamily	spsJ	-	4.2.1.46	ko:K01710	ko00521,ko00523,ko00525,ko01055,ko01130,map00521,map00523,map00525,map01055,map01130	M00793	R06513	RC00402	ko00000,ko00001,ko00002,ko01000	-	-	-	GDP_Man_Dehyd
P_vandeheii_003623_dTDP-4-dehydrorhamnose_reductase_[Paenibacillus]	1227349.C170_17692	7.21e-172	484	COG1091@1|root,COG1091@2|Bacteria,1TP71@1239|Firmicutes,4HBXF@91061|Bacilli,26SEN@186822|Paenibacillaceae	91061|Bacilli	M	Catalyzes the reduction of dTDP-6-deoxy-L-lyxo-4- hexulose to yield dTDP-L-rhamnose	rfbD	-	1.1.1.133	ko:K00067	ko00521,ko00523,ko01130,map00521,map00523,map01130	M00793	R02777	RC00182	ko00000,ko00001,ko00002,ko01000	-	-	-	RmlD_sub_bind
P_vandeheii_003624_glycerophosphodiester_phosphodiesterase_[Paenibacillus]	1395587.P364_0132645	3.33e-208	575	COG0584@1|root,COG0584@2|Bacteria,1V6FX@1239|Firmicutes,4HWQD@91061|Bacilli,26TWI@186822|Paenibacillaceae	91061|Bacilli	C	glycerophosphoryl diester phosphodiesterase	-	-	3.1.4.46	ko:K01126	ko00564,map00564	-	R01030,R01470	RC00017,RC00425	ko00000,ko00001,ko01000	-	-	-	GDPD
P_vandeheii_003625_heptaprenylglyceryl_phosphate_synthase_[Paenibacillus]	1395587.P364_0132650	1.97e-161	452	COG1646@1|root,COG1646@2|Bacteria,1TQQK@1239|Firmicutes,4H9YW@91061|Bacilli,26S63@186822|Paenibacillaceae	91061|Bacilli	I	35 carbon atoms) to the C3 hydroxyl of sn-glycerol-1-phosphate (G1P), producing heptaprenylglyceryl phosphate (HepGP). This reaction is an ether-bond-formation step in the biosynthesis of archaea-type G1P-based membrane lipids found in Bacillales	pcrB	GO:0002094,GO:0003674,GO:0003824,GO:0004659,GO:0006629,GO:0006644,GO:0006650,GO:0006793,GO:0006796,GO:0008150,GO:0008152,GO:0008610,GO:0008654,GO:0009058,GO:0009987,GO:0016740,GO:0016765,GO:0019637,GO:0044237,GO:0044238,GO:0044249,GO:0044255,GO:0045017,GO:0046474,GO:0046486,GO:0071704,GO:0090407,GO:1901576	-	ko:K07094	-	-	-	-	ko00000,ko01000	-	-	-	PcrB
P_vandeheii_003626_DNA_helicase_PcrA_[Paenibacillus]	1395587.P364_0132655	0	1470	COG0210@1|root,COG0210@2|Bacteria,1TPSU@1239|Firmicutes,4HB12@91061|Bacilli,26QTI@186822|Paenibacillaceae	91061|Bacilli	L	ATP-dependent DNA helicase	pcrA	-	3.6.4.12	ko:K03657	ko03420,ko03430,map03420,map03430	-	-	-	ko00000,ko00001,ko01000,ko03400	-	-	-	UvrD-helicase,UvrD_C
P_vandeheii_003627_NAD-dependent_DNA_ligase_LigA_[Paenibacillus]	1395587.P364_0132660	0	1320	COG0272@1|root,COG0272@2|Bacteria,1TPQ3@1239|Firmicutes,4HA1D@91061|Bacilli,26QDH@186822|Paenibacillaceae	91061|Bacilli	L	DNA ligase that catalyzes the formation of phosphodiester linkages between 5'-phosphoryl and 3'-hydroxyl groups in double-stranded DNA using NAD as a coenzyme and as the energy source for the reaction. It is essential for DNA replication and repair of damaged DNA	ligA	-	6.5.1.2	ko:K01972	ko03030,ko03410,ko03420,ko03430,map03030,map03410,map03420,map03430	-	R00382	RC00005	ko00000,ko00001,ko01000,ko03032,ko03400	-	-	-	BRCT,DNA_ligase_OB,DNA_ligase_aden,HHH_2,HHH_5
P_vandeheii_003362_ABC_transporter_permease_subunit_[Paenibacillus]	1395587.P364_0124565	5.28e-206	571	COG4209@1|root,COG4209@2|Bacteria,1TP33@1239|Firmicutes,4HES4@91061|Bacilli,274S7@186822|Paenibacillaceae	91061|Bacilli	P	ABC transporter permease	lplB3	-	-	ko:K17319	ko02010,map02010	M00603	-	-	ko00000,ko00001,ko00002,ko02000	3.A.1.1.29,3.A.1.1.9	-	-	BPD_transp_1
P_vandeheii_003368_ABC_transporter_substrate-binding_protein_[Paenibacillus]	1395587.P364_0124530	4.3e-255	699	COG0687@1|root,COG0687@2|Bacteria,1TRE1@1239|Firmicutes,4HDMV@91061|Bacilli,274TC@186822|Paenibacillaceae	91061|Bacilli	E	Spermidine putrescine ABC transporter substrate-binding protein	potD3	-	-	ko:K02055	ko02024,map02024	M00193	-	-	ko00000,ko00001,ko00002,ko02000	3.A.1.11	-	-	SBP_bac_6,SBP_bac_8
P_vandeheii_003418_spore_germination_protein_[Paenibacillus]	1395587.P364_0124290	0	924	COG0697@1|root,COG0697@2|Bacteria,1TP7K@1239|Firmicutes,4HAH1@91061|Bacilli,26QBX@186822|Paenibacillaceae	91061|Bacilli	EG	Spore germination protein	yfkQ	-	-	ko:K06295,ko:K06307	-	-	-	-	ko00000	-	-	-	GerA
P_vandeheii_003442_molybdopterin_oxidoreductase_family_protein_[Paenibacillus]	1395587.P364_0124175	0	1374	COG0243@1|root,COG0243@2|Bacteria,1TPZG@1239|Firmicutes,4HBA3@91061|Bacilli,26RC0@186822|Paenibacillaceae	91061|Bacilli	C	Belongs to the prokaryotic molybdopterin-containing oxidoreductase family	yoaE	-	-	-	-	-	-	-	-	-	-	-	Molybdop_Fe4S4,Molybdopterin,Molydop_binding
P_vandeheii_003443_MFS_transporter_[Paenibacillus]	1395587.P364_0124170	2.46e-289	790	COG0477@1|root,COG2814@2|Bacteria,1TPJ6@1239|Firmicutes,4HAGJ@91061|Bacilli,26SMK@186822|Paenibacillaceae	91061|Bacilli	EGP	COG0477 Permeases of the major facilitator superfamily	yttB	-	-	-	-	-	-	-	-	-	-	-	MFS_1
P_vandeheii_003457_MFS_transporter_[Paenibacillus]	1395587.P364_0124095	9.79e-270	740	COG0477@1|root,COG2814@2|Bacteria,1TS3C@1239|Firmicutes,4HHNG@91061|Bacilli,26S3D@186822|Paenibacillaceae	91061|Bacilli	EGP	MFS transporter	ywbF	-	-	ko:K05820	-	-	-	-	ko00000,ko02000	2.A.1.27	-	-	MFS_1_like
P_vandeheii_003468_methyl-accepting_chemotaxis_protein_[Paenibacillus]	1227349.C170_18407	4.42e-65	206	COG0840@1|root,COG0840@2|Bacteria,1V47Q@1239|Firmicutes,4HHFA@91061|Bacilli,2759Y@186822|Paenibacillaceae	91061|Bacilli	NT	Methyl-accepting chemotaxis-like domains (chemotaxis sensory transducer).	-	-	-	-	-	-	-	-	-	-	-	-	MCPsignal
P_vandeheii_003488_phospholipase_D_family_protein_[Paenibacillus]	1395587.P364_0124000	0	910	COG1502@1|root,COG1502@2|Bacteria,1TQ2Q@1239|Firmicutes,4H9SX@91061|Bacilli,26QTG@186822|Paenibacillaceae	91061|Bacilli	I	Phospholipase	-	-	-	-	-	-	-	-	-	-	-	-	PLDc_2
P_vandeheii_003505_peptide_chain_release_factor_N(5)-glutamine_methyltransferase_[Paenibacillus]	325452.fgenesh_scip_prom.46568.3865	2.21e-202	576	COG0012@1|root,COG0216@1|root,COG2890@1|root,KOG1491@2759|Eukaryota,KOG2726@2759|Eukaryota,KOG2904@2759|Eukaryota,3QA5N@4776|Peronosporales	2759|Eukaryota	J	Hydrolyzes ATP, and can also hydrolyze GTP with lower efficiency. Has lower affinity for GTP	-	-	-	ko:K02836	-	-	-	-	ko00000,ko03012	-	-	-	MMR_HSR1,MTS,Methyltransf_31,PCRF,RF-1,YchF-GTPase_C
P_vandeheii_003556_DEAD/DEAH_box_helicase_[Paenibacillus]	1395587.P364_0118160	0	1052	COG4098@1|root,COG4098@2|Bacteria,1TPZE@1239|Firmicutes,4HB00@91061|Bacilli,26QHW@186822|Paenibacillaceae	91061|Bacilli	L	Superfamily II DNA RNA helicase required for DNA uptake (late competence protein)	comFA	GO:0003674,GO:0003678,GO:0003824,GO:0004003,GO:0004386,GO:0006139,GO:0006259,GO:0006260,GO:0006261,GO:0006268,GO:0006270,GO:0006281,GO:0006302,GO:0006310,GO:0006725,GO:0006807,GO:0006950,GO:0006974,GO:0006996,GO:0008026,GO:0008094,GO:0008150,GO:0008152,GO:0009058,GO:0009059,GO:0009987,GO:0016043,GO:0016462,GO:0016787,GO:0016817,GO:0016818,GO:0016887,GO:0017111,GO:0032392,GO:0032508,GO:0033554,GO:0034641,GO:0034645,GO:0042623,GO:0043138,GO:0043140,GO:0043170,GO:0044237,GO:0044238,GO:0044249,GO:0044260,GO:0046483,GO:0050896,GO:0051276,GO:0051716,GO:0070035,GO:0071103,GO:0071704,GO:0071840,GO:0090304,GO:0140097,GO:1901360,GO:1901576	-	ko:K02240	-	M00429	-	-	ko00000,ko00002,ko02044	3.A.11.1	-	-	DEAD,Helicase_C,ResIII
P_vandeheii_003593_argininosuccinate_lyase_[Paenibacillus]	1395587.P364_0117970	0	927	COG0165@1|root,COG0165@2|Bacteria,1TNZ6@1239|Firmicutes,4HB24@91061|Bacilli,26QNQ@186822|Paenibacillaceae	91061|Bacilli	E	argininosuccinate lyase	argH	GO:0003674,GO:0003824,GO:0004056,GO:0005575,GO:0005622,GO:0005623,GO:0005737,GO:0006082,GO:0006520,GO:0006525,GO:0006526,GO:0006591,GO:0006807,GO:0008150,GO:0008152,GO:0008652,GO:0009058,GO:0009064,GO:0009084,GO:0009987,GO:0016053,GO:0016829,GO:0016840,GO:0016842,GO:0019752,GO:0042450,GO:0043436,GO:0044237,GO:0044238,GO:0044249,GO:0044281,GO:0044283,GO:0044424,GO:0044464,GO:0046394,GO:0071704,GO:1901564,GO:1901566,GO:1901576,GO:1901605,GO:1901607	4.3.2.1	ko:K01755	ko00220,ko00250,ko01100,ko01110,ko01130,ko01230,map00220,map00250,map01100,map01110,map01130,map01230	M00029,M00844,M00845	R01086	RC00445,RC00447	ko00000,ko00001,ko00002,ko01000,ko04147	-	-	-	ASL_C2,Lyase_1
P_vandeheii_003600_cell_division_ATP-binding_protein_FtsE_[Paenibacillus]	1227349.C170_17802	1.56e-161	452	COG2884@1|root,COG2884@2|Bacteria,1TP58@1239|Firmicutes,4H9Z2@91061|Bacilli,26RR3@186822|Paenibacillaceae	91061|Bacilli	D	cell division	ftsE	GO:0000910,GO:0005575,GO:0005623,GO:0005886,GO:0007049,GO:0008150,GO:0008356,GO:0009966,GO:0009987,GO:0010646,GO:0016020,GO:0016043,GO:0022402,GO:0022603,GO:0022607,GO:0023051,GO:0032506,GO:0042173,GO:0043937,GO:0043938,GO:0044085,GO:0044464,GO:0045595,GO:0045597,GO:0045881,GO:0048518,GO:0048522,GO:0048583,GO:0050789,GO:0050793,GO:0050794,GO:0051094,GO:0051301,GO:0065007,GO:0070297,GO:0071840,GO:0071944,GO:0090529,GO:1902531	-	ko:K09812	ko02010,map02010	M00256	-	-	ko00000,ko00001,ko00002,ko02000,ko03036	3.A.1.140	-	-	ABC_tran
P_vandeheii_003607_ABC_transporter_ATP-binding_protein_[Paenibacillus]	1395587.P364_0117900	2.09e-216	598	COG1131@1|root,COG1131@2|Bacteria,1TPMQ@1239|Firmicutes,4HA8K@91061|Bacilli,26SMG@186822|Paenibacillaceae	91061|Bacilli	V	ABC transporter, ATP-binding protein	-	-	-	ko:K01990	-	M00254	-	-	ko00000,ko00002,ko02000	3.A.1	-	-	ABC_tran
P_vandeheii_003617_stalk_domain-containing_protein_[Paenibacillus]	1395587.P364_0117845	0	1249	COG0265@1|root,COG1538@1|root,COG0265@2|Bacteria,COG1538@2|Bacteria,1UZFP@1239|Firmicutes,4HVEN@91061|Bacilli,26SNC@186822|Paenibacillaceae	91061|Bacilli	O	Copper amine oxidase N-terminal domain	-	-	-	-	-	-	-	-	-	-	-	-	Cu_amine_oxidN1
P_vandeheii_003641_phosphoenolpyruvate_carboxylase_[Paenibacillus]	1395587.P364_0117580	0	1821	COG2352@1|root,COG2352@2|Bacteria,1TQB6@1239|Firmicutes,4HCAF@91061|Bacilli,26QIW@186822|Paenibacillaceae	91061|Bacilli	C	Forms oxaloacetate, a four-carbon dicarboxylic acid source for the tricarboxylic acid cycle	ppc	GO:0003674,GO:0003824,GO:0004611,GO:0005575,GO:0005622,GO:0005623,GO:0005737,GO:0005829,GO:0008964,GO:0016829,GO:0016830,GO:0016831,GO:0044424,GO:0044444,GO:0044464	4.1.1.31	ko:K01595	ko00620,ko00680,ko00710,ko00720,ko01100,ko01120,ko01200,map00620,map00680,map00710,map00720,map01100,map01120,map01200	M00168,M00170,M00171,M00172,M00173,M00346,M00374	R00345	RC02741	ko00000,ko00001,ko00002,ko01000	-	-	-	PEPcase
P_vandeheii_003642_RNA_polymerase_sigma_factor_SigW_[Paenibacillus]	1395587.P364_0117575	3.79e-131	372	COG1595@1|root,COG1595@2|Bacteria,1TS3M@1239|Firmicutes,4HC17@91061|Bacilli,26TDT@186822|Paenibacillaceae	91061|Bacilli	K	Belongs to the sigma-70 factor family. ECF subfamily	sigW	-	-	ko:K03088	-	-	-	-	ko00000,ko03021	-	-	-	Sigma70_r2,Sigma70_r4_2
P_vandeheii_003643_zf-HC2_domain-containing_protein_[Paenibacillus]	1395587.P364_0117570	1.31e-148	417	COG5662@1|root,COG5662@2|Bacteria,1V6C7@1239|Firmicutes,4HJS2@91061|Bacilli,26UNK@186822|Paenibacillaceae	91061|Bacilli	K	Anti-sigma W factor	rsiW	-	-	-	-	-	-	-	-	-	-	-	Bactofilin,zf-HC2
P_vandeheii_003644_diadenylate_cyclase_CdaA_[Paenibacillus]	1395587.P364_0117565	1.89e-192	535	COG1624@1|root,COG1624@2|Bacteria,1TPRW@1239|Firmicutes,4H9XZ@91061|Bacilli,26R2I@186822|Paenibacillaceae	91061|Bacilli	S	Catalyzes the condensation of 2 ATP molecules into cyclic di-AMP (c-di-AMP), a second messenger used to regulate differing processes in different bacteria	dacA	GO:0003674,GO:0003824,GO:0004016,GO:0005575,GO:0005623,GO:0005886,GO:0005887,GO:0009975,GO:0016020,GO:0016021,GO:0016829,GO:0016849,GO:0031224,GO:0031226,GO:0044425,GO:0044459,GO:0044464,GO:0071944	2.7.7.85	ko:K18672	-	-	-	-	ko00000,ko01000	-	-	-	DisA_N
P_vandeheii_003645_CdaR_family_protein_[Paenibacillus]	1227349.C170_21809	1.91e-287	793	COG4856@1|root,COG4856@2|Bacteria,1TSIV@1239|Firmicutes,4HD8Y@91061|Bacilli,26RPS@186822|Paenibacillaceae	91061|Bacilli	S	Protein conserved in bacteria	ybbR	GO:0008150,GO:0031279,GO:0031281,GO:0043085,GO:0044093,GO:0045761,GO:0045762,GO:0050790,GO:0051339,GO:0051349,GO:0065007,GO:0065009	-	-	-	-	-	-	-	-	-	-	YbbR
P_vandeheii_003646_phosphoglucosamine_mutase_[Paenibacillus]	1395587.P364_0117555	6.52e-316	861	COG1109@1|root,COG1109@2|Bacteria,1TP1X@1239|Firmicutes,4HB16@91061|Bacilli,26R2Y@186822|Paenibacillaceae	91061|Bacilli	G	Catalyzes the conversion of glucosamine-6-phosphate to glucosamine-1-phosphate	glmM	-	5.4.2.10	ko:K03431	ko00520,ko01100,ko01130,map00520,map01100,map01130	-	R02060	RC00408	ko00000,ko00001,ko01000	-	-	iSB619.SA_RS11275	PGM_PMM_I,PGM_PMM_II,PGM_PMM_III,PGM_PMM_IV
P_vandeheii_003648_glutamine--fructose-6-phosphate_transaminase_(isomerizing)_[Paenibacillus]	1395587.P364_0117550	0	1161	COG0449@1|root,COG0449@2|Bacteria,1TPGU@1239|Firmicutes,4H9R4@91061|Bacilli,26QAT@186822|Paenibacillaceae	91061|Bacilli	M	Catalyzes the first step in hexosamine metabolism, converting fructose-6P into glucosamine-6P using glutamine as a nitrogen source	glmS	-	2.6.1.16	ko:K00820	ko00250,ko00520,ko01100,ko01130,ko04931,map00250,map00520,map01100,map01130,map04931	-	R00768	RC00010,RC00163,RC02752	ko00000,ko00001,ko01000,ko01002	-	-	-	GATase_6,SIS
P_vandeheii_003650_VOC_family_protein_[Paenibacillus]	1395587.P364_0117540	1.81e-149	421	COG0346@1|root,COG0346@2|Bacteria,1V77S@1239|Firmicutes,4HJC0@91061|Bacilli,26YZY@186822|Paenibacillaceae	91061|Bacilli	E	Ring-cleavage extradiol dioxygenase	-	-	-	-	-	-	-	-	-	-	-	-	Glyoxalase
P_vandeheii_003651_LysR_family_transcriptional_regulator_[Paenibacillus]	1395587.P364_0117535	2.9e-202	561	COG0583@1|root,COG0583@2|Bacteria,1TSDV@1239|Firmicutes,4HCM6@91061|Bacilli,26RU2@186822|Paenibacillaceae	91061|Bacilli	K	Transcriptional regulator	M1-560	-	-	-	-	-	-	-	-	-	-	-	HTH_1,LysR_substrate
P_vandeheii_003652_MFS_transporter_[Paenibacillus]	1395587.P364_0117530	8.4e-248	684	COG2807@1|root,COG2807@2|Bacteria,1TP9R@1239|Firmicutes,4H9YZ@91061|Bacilli,26RMY@186822|Paenibacillaceae	91061|Bacilli	P	transporter	-	-	-	ko:K03449	-	-	-	-	ko00000,ko02000	2.A.1.17	-	-	MFS_1
P_vandeheii_003653_WYL_domain-containing_protein_[Paenibacillus]	1395587.P364_0117525	2.59e-118	345	COG2378@1|root,COG2378@2|Bacteria,1U8E4@1239|Firmicutes,4IQQI@91061|Bacilli,276H3@186822|Paenibacillaceae	91061|Bacilli	K	WYL domain	-	-	-	-	-	-	-	-	-	-	-	-	HTH_11,WYL
P_vandeheii_003654_HTH_domain-containing_protein_[Paenibacillus]	1395587.P364_0117525	4.54e-60	193	COG2378@1|root,COG2378@2|Bacteria,1U8E4@1239|Firmicutes,4IQQI@91061|Bacilli,276H3@186822|Paenibacillaceae	91061|Bacilli	K	WYL domain	-	-	-	-	-	-	-	-	-	-	-	-	HTH_11,WYL
P_vandeheii_003655_VOC_family_protein_[Paenibacillus]	1395587.P364_0117520	5.57e-104	300	COG2764@1|root,COG2764@2|Bacteria,1V9PD@1239|Firmicutes,4HK3D@91061|Bacilli,275UM@186822|Paenibacillaceae	91061|Bacilli	S	3-demethylubiquinone-9 3-methyltransferase	-	-	-	-	-	-	-	-	-	-	-	-	Glyoxalase
P_vandeheii_003656_PHP_domain-containing_protein_[Paenibacillus]	1395587.P364_0117515	6.34e-181	504	COG0613@1|root,COG0613@2|Bacteria,1V2M6@1239|Firmicutes,4HGM1@91061|Bacilli,26R30@186822|Paenibacillaceae	91061|Bacilli	S	Histidinol phosphatase	-	-	3.1.3.97	ko:K07053	-	-	R00188,R11188	RC00078	ko00000,ko01000	-	-	-	PHP,PHP_C
P_vandeheii_003657_energy-coupling_factor_transporter_transmembrane_protein_EcfT_[Paenibacillus]	1395587.P364_0117510	2.21e-189	526	COG0619@1|root,COG0619@2|Bacteria,1UY7K@1239|Firmicutes,4HEPC@91061|Bacilli,26T69@186822|Paenibacillaceae	91061|Bacilli	P	Cobalt transporter	-	-	-	ko:K16785	ko02010,map02010	M00582	-	-	ko00000,ko00001,ko00002,ko02000	3.A.1.25,3.A.1.28,3.A.1.29,3.A.1.30,3.A.1.31,3.A.1.32,3.A.1.33,3.A.1.35	-	-	CbiQ
P_vandeheii_003658_energy-coupling_factor_ABC_transporter_ATP-binding_protein_[Paenibacillus]	1395587.P364_0117505	0	1123	COG0488@1|root,COG0488@2|Bacteria,1UI2R@1239|Firmicutes,4ISG8@91061|Bacilli,27772@186822|Paenibacillaceae	91061|Bacilli	S	AAA domain, putative AbiEii toxin, Type IV TA system	-	-	-	ko:K16786,ko:K16787	ko02010,map02010	M00582	-	-	ko00000,ko00001,ko00002,ko01000,ko02000	3.A.1.25,3.A.1.28,3.A.1.29,3.A.1.30,3.A.1.31,3.A.1.32,3.A.1.33,3.A.1.35	-	-	ABC_tran
P_vandeheii_003659_cell_division_protein_FtsQ_[Paenibacillus]	1395587.P364_0117500	1.34e-200	556	arCOG10818@1|root,2Z7R7@2|Bacteria,1U627@1239|Firmicutes,4HD5E@91061|Bacilli,26U0P@186822|Paenibacillaceae	91061|Bacilli	S	Cell division protein FtsQ	-	-	-	-	-	-	-	-	-	-	-	-	-
P_vandeheii_003660_MurR/RpiR_family_transcriptional_regulator_[Paenibacillus]	1395587.P364_0117495	4.58e-183	511	COG1737@1|root,COG1737@2|Bacteria,1TP7H@1239|Firmicutes,4HG9U@91061|Bacilli,26R67@186822|Paenibacillaceae	91061|Bacilli	K	RpiR family transcriptional regulator	-	-	-	-	-	-	-	-	-	-	-	-	HTH_6,SIS
P_vandeheii_003662_spore_germination_protein_[Paenibacillus]	1395587.P364_0117485	0	905	COG0697@1|root,COG0697@2|Bacteria,1TP7K@1239|Firmicutes,4HAH1@91061|Bacilli,26QBX@186822|Paenibacillaceae	91061|Bacilli	EG	Spore germination protein	yndD1	-	-	ko:K06310	-	-	-	-	ko00000	-	-	-	GerA
P_vandeheii_003663_spore_germination_protein_[Paenibacillus]	1395587.P364_0117480	2.03e-221	615	COG3949@1|root,COG3949@2|Bacteria,1TSZX@1239|Firmicutes,4HE2Z@91061|Bacilli,26QUI@186822|Paenibacillaceae	91061|Bacilli	S	Spore gernimation protein	yndE	-	-	ko:K06311	-	-	-	-	ko00000,ko02000	2.A.3.9.4	-	-	Spore_permease
P_vandeheii_003664_Ger(x)C_family_spore_germination_protein_[Paenibacillus]	1395587.P364_0117475	1.23e-235	654	2DFTJ@1|root,2ZT3R@2|Bacteria,1V3HD@1239|Firmicutes,4HGX9@91061|Bacilli,26QUQ@186822|Paenibacillaceae	91061|Bacilli	S	Spore gernimation protein GerC	yndF3	-	-	ko:K06312	-	-	-	-	ko00000	-	-	-	Spore_GerAC
P_vandeheii_003665_S-methylmethionine_permease_[Paenibacillus]	1227349.C170_04528	0	868	COG0833@1|root,COG0833@2|Bacteria,1UHNR@1239|Firmicutes,4HUT7@91061|Bacilli,2772F@186822|Paenibacillaceae	91061|Bacilli	E	Permease	ybgF	-	-	ko:K02205,ko:K03293,ko:K16235,ko:K16236	-	-	-	-	ko00000,ko02000	2.A.3.1,2.A.3.1.10	-	-	AA_permease
P_vandeheii_003666_homocysteine_S-methyltransferase_[Paenibacillus]	1227349.C170_04533	1.27e-201	564	COG2040@1|root,COG2040@2|Bacteria,1UHQ5@1239|Firmicutes,4HAS6@91061|Bacilli,26TIZ@186822|Paenibacillaceae	91061|Bacilli	E	Homocysteine S-methyltransferase	mmuM	-	2.1.1.10	ko:K00547	ko00270,ko01100,ko01110,map00270,map01100,map01110	-	R00650	RC00003,RC00035	ko00000,ko00001,ko01000	-	-	-	S-methyl_trans
P_vandeheii_003667_DUF4097_domain-containing_protein_[Paenibacillus]	1395587.P364_0117470	3.83e-133	385	2C5DX@1|root,2ZCU2@2|Bacteria,1UNW7@1239|Firmicutes,4IUS9@91061|Bacilli,277QP@186822|Paenibacillaceae	91061|Bacilli	-	-	-	-	-	-	-	-	-	-	-	-	-	-	-
P_vandeheii_003668_ABC_transporter_permease_[Paenibacillus]	1395587.P364_0117465	0	1447	COG0577@1|root,COG0577@2|Bacteria,1TNZJ@1239|Firmicutes,4HDA1@91061|Bacilli,26UJ3@186822|Paenibacillaceae	91061|Bacilli	V	FtsX-like permease family	-	-	-	ko:K02004	-	M00258	-	-	ko00000,ko00002,ko02000	3.A.1	-	-	FtsX
P_vandeheii_003669_ABC_transporter_ATP-binding_protein_[Paenibacillus]	1395587.P364_0117460	4.83e-177	493	COG1136@1|root,COG1136@2|Bacteria,1TT4E@1239|Firmicutes,4HCGW@91061|Bacilli,26TFX@186822|Paenibacillaceae	91061|Bacilli	V	ABC transporter, ATP-binding protein	-	-	-	ko:K02003	-	M00258	-	-	ko00000,ko00002,ko02000	3.A.1	-	-	ABC_tran
P_vandeheii_003670_HAMP_domain-containing_histidine_kinase_[Paenibacillus]	1395587.P364_0117455	0	879	COG5002@1|root,COG5002@2|Bacteria,1UZBD@1239|Firmicutes,4HCUY@91061|Bacilli,26T2H@186822|Paenibacillaceae	91061|Bacilli	T	His Kinase A (phosphoacceptor) domain	-	-	-	-	-	-	-	-	-	-	-	-	HATPase_c,HisKA
P_vandeheii_003671_response_regulator_transcription_factor_[Paenibacillus]	1395587.P364_0117450	2.22e-163	457	COG0745@1|root,COG0745@2|Bacteria,1TPRU@1239|Firmicutes,4HAX9@91061|Bacilli,26T4W@186822|Paenibacillaceae	91061|Bacilli	T	Transcriptional regulator	-	-	-	-	-	-	-	-	-	-	-	-	Response_reg,Trans_reg_C
P_vandeheii_003672_AraC_family_transcriptional_regulator_[Paenibacillus]	1395587.P364_0117445	1.77e-198	549	COG2207@1|root,COG2207@2|Bacteria,1V2XV@1239|Firmicutes,4HGRY@91061|Bacilli,26RZS@186822|Paenibacillaceae	91061|Bacilli	K	AraC family transcriptional regulator	-	-	-	ko:K02099	-	-	-	-	ko00000,ko03000	-	-	-	AraC_binding,HTH_18,HTH_AraC
P_vandeheii_003673_sugar_phosphate_isomerase/epimerase_[Paenibacillus]	1395587.P364_0117440	2.15e-192	533	COG1082@1|root,COG1082@2|Bacteria,1UZ90@1239|Firmicutes,4HHIS@91061|Bacilli,26U02@186822|Paenibacillaceae	91061|Bacilli	G	sugar phosphate	-	-	-	-	-	-	-	-	-	-	-	-	AP_endonuc_2
P_vandeheii_003674_Gfo/Idh/MocA_family_oxidoreductase_[Paenibacillus]	1395587.P364_0117435	1.71e-241	664	COG0673@1|root,COG0673@2|Bacteria,1TQ72@1239|Firmicutes,4HCS4@91061|Bacilli,26RZ0@186822|Paenibacillaceae	91061|Bacilli	S	Oxidoreductase family, NAD-binding Rossmann fold	-	-	-	-	-	-	-	-	-	-	-	-	GFO_IDH_MocA,GFO_IDH_MocA_C
P_vandeheii_003675_aldo/keto_reductase_[Paenibacillus]	1395587.P364_0117430	1.29e-233	642	COG0667@1|root,COG0667@2|Bacteria,1TQYY@1239|Firmicutes,4HDCC@91061|Bacilli,26T55@186822|Paenibacillaceae	91061|Bacilli	C	aldo keto reductase	-	-	-	-	-	-	-	-	-	-	-	-	Aldo_ket_red
P_vandeheii_003676_Gfo/Idh/MocA_family_oxidoreductase_[Paenibacillus]	1395587.P364_0117425	6.71e-241	662	COG0673@1|root,COG0673@2|Bacteria,1TPT5@1239|Firmicutes,4HAPJ@91061|Bacilli,26TP1@186822|Paenibacillaceae	91061|Bacilli	S	Oxidoreductase	-	-	-	-	-	-	-	-	-	-	-	-	GFO_IDH_MocA,GFO_IDH_MocA_C
P_vandeheii_003677_helix-turn-helix_domain-containing_protein_[Paenibacillus]	1395587.P364_0117420	4.93e-208	574	COG2207@1|root,COG2207@2|Bacteria,1V0WG@1239|Firmicutes,4HFB6@91061|Bacilli,26TEB@186822|Paenibacillaceae	91061|Bacilli	K	helix-turn-helix- domain containing protein AraC type	-	-	-	-	-	-	-	-	-	-	-	-	AraC_binding,HTH_18
P_vandeheii_003678_Rrf2_family_transcriptional_regulator_[Paenibacillus]	1395587.P364_0117415	6.72e-88	258	COG1959@1|root,COG1959@2|Bacteria,1V8X0@1239|Firmicutes,4HJUV@91061|Bacilli	91061|Bacilli	K	Transcriptional regulator	-	-	-	-	-	-	-	-	-	-	-	-	Rrf2
P_vandeheii_003679_sugar_efflux_transporter_[Paenibacillus]	1395587.P364_0117410	5.9e-259	712	COG0477@1|root,COG2814@2|Bacteria,1UZP6@1239|Firmicutes,4HDA3@91061|Bacilli,26R7X@186822|Paenibacillaceae	91061|Bacilli	EGP	Major facilitator superfamily	-	-	-	-	-	-	-	-	-	-	-	-	MFS_1
P_vandeheii_003680_MFS_transporter_[Paenibacillus]	1395587.P364_0117405	1.63e-291	800	COG0477@1|root,COG2814@2|Bacteria,1TRVP@1239|Firmicutes,4IQRS@91061|Bacilli,276HS@186822|Paenibacillaceae	91061|Bacilli	EGP	Tetracycline resistance protein TetA	-	-	-	ko:K08168	-	M00704	-	-	ko00000,ko00002,ko01504,ko02000	2.A.1.3.16,2.A.1.3.22,2.A.1.3.6	-	-	MFS_1
P_vandeheii_003681_ArsR_family_transcriptional_regulator_[Paenibacillus]	1395587.P364_0117400	6.94e-70	211	COG0640@1|root,COG0640@2|Bacteria,1VAK2@1239|Firmicutes,4HMC7@91061|Bacilli,26Z47@186822|Paenibacillaceae	91061|Bacilli	K	arsR family transcriptional regulator	yczG	-	-	-	-	-	-	-	-	-	-	-	HTH_20,HTH_5
P_vandeheii_003682_aspartyl-phosphate_phosphatase_Spo0E_family_protein_[Paenibacillus]	1395587.P364_0117380	5.25e-37	124	2DJJZ@1|root,306F3@2|Bacteria,1TZPC@1239|Firmicutes,4I8YP@91061|Bacilli,270QV@186822|Paenibacillaceae	91061|Bacilli	S	Spo0E like sporulation regulatory protein	-	-	-	-	-	-	-	-	-	-	-	-	SpoOE-like
P_vandeheii_003683_carbohydrate_ABC_transporter_permease_[Paenibacillus]	1395587.P364_0117375	2.83e-205	568	COG0395@1|root,COG0395@2|Bacteria,1TPHS@1239|Firmicutes,4HAWX@91061|Bacilli,274NC@186822|Paenibacillaceae	91061|Bacilli	G	ABC-type sugar transport system, permease component	-	-	-	ko:K17320	ko02010,map02010	M00603	-	-	ko00000,ko00001,ko00002,ko02000	3.A.1.1.29,3.A.1.1.9	-	-	BPD_transp_1
P_vandeheii_003685_histidine_kinase_[Paenibacillus]	1395587.P364_0117365	0	1133	COG2972@1|root,COG2972@2|Bacteria,1UXY6@1239|Firmicutes,4HTQ0@91061|Bacilli,26QVJ@186822|Paenibacillaceae	91061|Bacilli	T	Histidine kinase	-	-	-	-	-	-	-	-	-	-	-	-	HAMP,His_kinase
P_vandeheii_003686_response_regulator_[Paenibacillus]	1395587.P364_0117360	0	1038	COG2207@1|root,COG4753@1|root,COG2207@2|Bacteria,COG4753@2|Bacteria,1V0SB@1239|Firmicutes,4HFM1@91061|Bacilli,274BY@186822|Paenibacillaceae	91061|Bacilli	T	COG4753 Response regulator containing CheY-like receiver domain and AraC-type DNA-binding domain	-	-	-	-	-	-	-	-	-	-	-	-	HTH_18,Response_reg
P_vandeheii_003687_extracellular_solute-binding_protein_[Paenibacillus]	1395587.P364_0117355	0	1123	COG1653@1|root,COG1653@2|Bacteria,1UD18@1239|Firmicutes,4HDSW@91061|Bacilli,26QAS@186822|Paenibacillaceae	91061|Bacilli	G	ABC-type sugar transport system, periplasmic component	-	-	-	-	-	-	-	-	-	-	-	-	SBP_bac_1
P_vandeheii_003689_DUF6138_family_protein_[Paenibacillus]	1395587.P364_0117350	0	1020	28IRE@1|root,2Z8QV@2|Bacteria,1TQSJ@1239|Firmicutes,4HD3E@91061|Bacilli,26QII@186822|Paenibacillaceae	91061|Bacilli	S	Psort location Cytoplasmic, score	-	-	-	-	-	-	-	-	-	-	-	-	-
P_vandeheii_003690_hypothetical_protein_JC-0503tmp_003690_[Paenibacillus]	1395587.P364_0117345	3.97e-207	577	COG1262@1|root,COG1262@2|Bacteria,1VDFT@1239|Firmicutes,4HM9Q@91061|Bacilli,26WCD@186822|Paenibacillaceae	91061|Bacilli	S	PFAM Formylglycine-generating sulfatase enzyme	-	-	-	-	-	-	-	-	-	-	-	-	-
P_vandeheii_003692_copper_amine_oxidase_N-terminal_domain-containing_protein_[Paenibacillus]	1395587.P364_0117310	3.59e-264	723	COG3064@1|root,COG3064@2|Bacteria,1VAHE@1239|Firmicutes,4I6QB@91061|Bacilli,26U9U@186822|Paenibacillaceae	91061|Bacilli	M	Membrane	-	-	-	-	-	-	-	-	-	-	-	-	Cu_amine_oxidN1
P_vandeheii_003694_hypothetical_protein_JC-0503tmp_003694_[Paenibacillus]	1395587.P364_0117305	3.3e-39	130	29JGU@1|root,306E6@2|Bacteria,1TZN2@1239|Firmicutes,4I8X3@91061|Bacilli,270NF@186822|Paenibacillaceae	91061|Bacilli	-	-	-	-	-	-	-	-	-	-	-	-	-	-	-
P_vandeheii_003696_disulfide_oxidoreductase_[Paenibacillus]	1227349.C170_04698	2.85e-96	281	COG1495@1|root,COG1495@2|Bacteria,1V79S@1239|Firmicutes,4HH9B@91061|Bacilli,276UT@186822|Paenibacillaceae	91061|Bacilli	O	Disulfide bond formation protein DsbB	bdbC	-	-	ko:K03611	-	-	-	-	ko00000,ko03110	5.A.2.1	-	-	DsbB
P_vandeheii_003697_FixH_family_protein_[Paenibacillus]	1117379.BABA_19571	7.65e-19	84.7	2E327@1|root,32Y2F@2|Bacteria,1VEQD@1239|Firmicutes,4HPXZ@91061|Bacilli,1ZQS0@1386|Bacillus	91061|Bacilli	S	YtkA-like	ytkA	-	-	-	-	-	-	-	-	-	-	-	YtkA
P_vandeheii_003698_LacI_family_DNA-binding_transcriptional_regulator_[Paenibacillus]	1395587.P364_0117285	5.26e-234	644	COG1609@1|root,COG1609@2|Bacteria,1TQ7K@1239|Firmicutes,4H9V1@91061|Bacilli,26UAK@186822|Paenibacillaceae	91061|Bacilli	K	LacI family transcriptional regulator	rbsR3	-	-	ko:K02529,ko:K03484	-	-	-	-	ko00000,ko03000	-	-	-	LacI,Peripla_BP_3
P_vandeheii_003699_ABC_transporter_substrate-binding_protein_[Paenibacillus]	1395587.P364_0117280	9.39e-309	842	COG1653@1|root,COG1653@2|Bacteria,1TQHT@1239|Firmicutes,4HAH2@91061|Bacilli,26T4K@186822|Paenibacillaceae	91061|Bacilli	G	ABC-type sugar transport system, periplasmic component	amyE	-	-	ko:K10117	ko02010,map02010	M00196	-	-	ko00000,ko00001,ko00002,ko02000	3.A.1.1.28	-	-	SBP_bac_8
P_vandeheii_003700_sugar_ABC_transporter_permease_[Paenibacillus]	1395587.P364_0117275	2.43e-207	573	COG1175@1|root,COG1175@2|Bacteria,1TP1Q@1239|Firmicutes,4HCFJ@91061|Bacilli,26QC4@186822|Paenibacillaceae	91061|Bacilli	G	transporter, permease	amyD3	-	-	ko:K10118	ko02010,map02010	M00196	-	-	ko00000,ko00001,ko00002,ko02000	3.A.1.1.28	-	-	BPD_transp_1
P_vandeheii_003701_carbohydrate_ABC_transporter_permease_[Paenibacillus]	1395587.P364_0117270	8.27e-185	515	COG0395@1|root,COG0395@2|Bacteria,1TR45@1239|Firmicutes,4HCEH@91061|Bacilli,26TKZ@186822|Paenibacillaceae	91061|Bacilli	G	Sugar ABC transporter permease	amyC5	-	-	ko:K10119	ko02010,map02010	M00196	-	-	ko00000,ko00001,ko00002,ko02000	3.A.1.1.28	-	-	BPD_transp_1
P_vandeheii_003702_glycoside_hydrolase_family_32_protein_[Paenibacillus]	1395587.P364_0117265	0	938	COG1621@1|root,COG1621@2|Bacteria,1TPAE@1239|Firmicutes,4H9Y7@91061|Bacilli,26QVU@186822|Paenibacillaceae	91061|Bacilli	G	invertase	sacA	-	3.2.1.26	ko:K01193	ko00052,ko00500,ko01100,map00052,map00500,map01100	-	R00801,R00802,R02410,R03635,R03921,R06088	RC00028,RC00077	ko00000,ko00001,ko01000	-	GH32	-	Glyco_hydro_32C,Glyco_hydro_32N
P_vandeheii_003703_lipase_[Paenibacillus]	1395587.P364_0117260	2.38e-314	861	COG4188@1|root,COG4188@2|Bacteria,1UZMD@1239|Firmicutes,4HEFX@91061|Bacilli,26SNS@186822|Paenibacillaceae	91061|Bacilli	S	dienelactone hydrolase	-	-	-	-	-	-	-	-	-	-	-	-	PAF-AH_p_II
P_vandeheii_003704_MerR_family_transcriptional_regulator_[Paenibacillus]	1395587.P364_0117255	1.16e-88	260	COG0789@1|root,COG0789@2|Bacteria,1V2NC@1239|Firmicutes,4HG20@91061|Bacilli,26XTM@186822|Paenibacillaceae	91061|Bacilli	K	transcriptional	merR	-	-	ko:K08365,ko:K19591	-	M00769	-	-	ko00000,ko00002,ko01504,ko03000	-	-	-	MerR_1
P_vandeheii_003705_succinylglutamate_desuccinylase/aspartoacylase_family_protein_[Paenibacillus]	1395587.P364_0117250	1.39e-158	444	COG3608@1|root,COG3608@2|Bacteria,1VJ8A@1239|Firmicutes,4HUC2@91061|Bacilli,26SXZ@186822|Paenibacillaceae	91061|Bacilli	S	Deacylase	-	-	-	ko:K06987	-	-	-	-	ko00000	-	-	-	AstE_AspA
P_vandeheii_003707_ABC-2_family_transporter_protein_[Paenibacillus]	1395587.P364_0117240	6.03e-178	497	COG3694@1|root,COG3694@2|Bacteria,1TRJR@1239|Firmicutes,4HGSF@91061|Bacilli,26QU3@186822|Paenibacillaceae	91061|Bacilli	S	ABC-2 family transporter protein	-	-	-	ko:K01992	-	M00254	-	-	ko00000,ko00002,ko02000	3.A.1	-	-	ABC2_membrane_6
P_vandeheii_003709_DegV_family_protein_[Paenibacillus]	1395587.P364_0117230	1.06e-194	540	COG1307@1|root,COG1307@2|Bacteria,1TRM7@1239|Firmicutes,4HE9H@91061|Bacilli,26T4C@186822|Paenibacillaceae	91061|Bacilli	S	Fatty acid-binding protein DegV	-	-	-	-	-	-	-	-	-	-	-	-	DegV
P_vandeheii_003711_sensor_histidine_kinase_[Paenibacillus]	1395587.P364_0117220	1.56e-202	562	COG0642@1|root,COG2205@2|Bacteria,1TPK5@1239|Firmicutes,4HC46@91061|Bacilli,26RUD@186822|Paenibacillaceae	91061|Bacilli	T	Histidine kinase	resE1	-	-	-	-	-	-	-	-	-	-	-	HATPase_c,HisKA
P_vandeheii_003712_ABC_transporter_ATP-binding_protein_[Paenibacillus]	1395587.P364_0117215	4.25e-219	604	COG1131@1|root,COG1131@2|Bacteria,1TPBQ@1239|Firmicutes,4HC5D@91061|Bacilli,26QYA@186822|Paenibacillaceae	91061|Bacilli	V	Bacitracin ABC transporter, ATP-binding protein	-	-	-	ko:K01990	-	M00254	-	-	ko00000,ko00002,ko02000	3.A.1	-	-	ABC_tran
P_vandeheii_003713_ABC_transporter_permease_[Paenibacillus]	1395587.P364_0117210	2.74e-148	419	COG1277@1|root,2Z8RP@2|Bacteria,1TQJ9@1239|Firmicutes,4HW7D@91061|Bacilli,2770Q@186822|Paenibacillaceae	91061|Bacilli	S	ABC-2 family transporter protein	-	-	-	-	-	-	-	-	-	-	-	-	ABC2_membrane_4
P_vandeheii_003714_bifunctional_hydroxymethylpyrimidine_kinase/phosphomethylpyrimidine_kinase_[Paenibacillus]	1395587.P364_0117205	1.29e-190	529	COG0351@1|root,COG0351@2|Bacteria,1TQ4A@1239|Firmicutes,4H9PP@91061|Bacilli,26R4H@186822|Paenibacillaceae	91061|Bacilli	H	Catalyzes the phosphorylation of three vitamin B6 precursors, pyridoxal, pyridoxine and pyridoxamine	pdxK	-	2.7.1.35,2.7.1.49,2.7.4.7	ko:K00868,ko:K00941	ko00730,ko00750,ko01100,map00730,map00750,map01100	M00127	R00174,R01909,R02493,R03471,R04509	RC00002,RC00017	ko00000,ko00001,ko00002,ko01000	-	-	-	Phos_pyr_kin
P_vandeheii_003715_response_regulator_transcription_factor_[Paenibacillus]	1395587.P364_0117200	3.84e-161	451	COG0745@1|root,COG0745@2|Bacteria,1TPZ0@1239|Firmicutes,4HE1G@91061|Bacilli,274PM@186822|Paenibacillaceae	91061|Bacilli	T	Transcriptional regulatory protein, C terminal	-	-	-	-	-	-	-	-	-	-	-	-	Response_reg,Trans_reg_C
P_vandeheii_003716_HAMP_domain-containing_histidine_kinase_[Paenibacillus]	1395587.P364_0117195	0	1110	COG5002@1|root,COG5002@2|Bacteria,1TQ1H@1239|Firmicutes,4HD2Y@91061|Bacilli,26SUG@186822|Paenibacillaceae	91061|Bacilli	T	Histidine kinase	cseA	-	2.7.13.3	ko:K18345	ko01502,ko02020,map01502,map02020	M00651,M00656	-	-	ko00000,ko00001,ko00002,ko01000,ko01001,ko01504,ko02022	-	-	-	HAMP,HATPase_c,HisKA
P_vandeheii_003717_CDP-diacylglycerol--serine_O-phosphatidyltransferase_[Paenibacillus]	1227349.C170_04813	1.95e-116	334	COG1183@1|root,COG1183@2|Bacteria,1TR44@1239|Firmicutes,4HI7I@91061|Bacilli,26U7W@186822|Paenibacillaceae	91061|Bacilli	I	Belongs to the CDP-alcohol phosphatidyltransferase class-I family	pssA1	-	2.7.8.8	ko:K17103	ko00260,ko00564,ko01100,ko01110,map00260,map00564,map01100,map01110	M00093	R01800	RC00002,RC00017,RC02795	ko00000,ko00001,ko00002,ko01000	-	-	-	CDP-OH_P_transf
P_vandeheii_003718_DedA_family_protein_[Paenibacillus]	1395587.P364_0117185	6.56e-112	321	COG0586@1|root,COG0586@2|Bacteria,1V8A4@1239|Firmicutes,4HHUU@91061|Bacilli,26V07@186822|Paenibacillaceae	91061|Bacilli	S	SNARE associated Golgi protein	ybfM3	-	-	-	-	-	-	-	-	-	-	-	SNARE_assoc
P_vandeheii_003719_cation:proton_antiporter_[Paenibacillus]	1395587.P364_0117180	1.25e-265	729	COG0475@1|root,COG0475@2|Bacteria,1TS32@1239|Firmicutes,4HAGC@91061|Bacilli,26SGR@186822|Paenibacillaceae	91061|Bacilli	P	Belongs to the monovalent cation proton antiporter 2 (CPA2) transporter (TC 2.A.37) family	napA	GO:0003674,GO:0005215,GO:0005575,GO:0006810,GO:0006811,GO:0006812,GO:0006814,GO:0008150,GO:0008324,GO:0009847,GO:0015075,GO:0015077,GO:0015081,GO:0015291,GO:0015297,GO:0015318,GO:0015672,GO:0016020,GO:0016021,GO:0022804,GO:0022857,GO:0022890,GO:0030001,GO:0031224,GO:0032502,GO:0034220,GO:0035725,GO:0044425,GO:0046873,GO:0051179,GO:0051234,GO:0055085,GO:0098655,GO:0098660,GO:0098662	-	-	-	-	-	-	-	-	-	-	Na_H_Exchanger
P_vandeheii_003720_DUF420_domain-containing_protein_[Paenibacillus]	1395587.P364_0117175	2.81e-120	345	COG2322@1|root,COG2322@2|Bacteria,1V3KT@1239|Firmicutes,4HH92@91061|Bacilli,275C8@186822|Paenibacillaceae	91061|Bacilli	S	membrane	yozB	-	-	ko:K08976	-	-	-	-	ko00000	-	-	-	DUF420
P_vandeheii_003721_2,3-diphosphoglycerate-dependent_phosphoglycerate_mutase_[Paenibacillus]	1395587.P364_0117170	4.33e-182	506	COG0588@1|root,COG0588@2|Bacteria,1TQFP@1239|Firmicutes,4HAW7@91061|Bacilli,26U7T@186822|Paenibacillaceae	91061|Bacilli	G	Catalyzes the interconversion of 2-phosphoglycerate and 3-phosphoglycerate	gpmA	GO:0001871,GO:0003674,GO:0003824,GO:0004619,GO:0005488,GO:0005575,GO:0005622,GO:0005623,GO:0005737,GO:0005829,GO:0005975,GO:0005996,GO:0006006,GO:0006082,GO:0006090,GO:0006091,GO:0006094,GO:0006096,GO:0006109,GO:0006139,GO:0006140,GO:0006163,GO:0006164,GO:0006165,GO:0006725,GO:0006732,GO:0006733,GO:0006753,GO:0006754,GO:0006757,GO:0006793,GO:0006796,GO:0006807,GO:0008150,GO:0008152,GO:0009056,GO:0009058,GO:0009108,GO:0009117,GO:0009123,GO:0009124,GO:0009126,GO:0009127,GO:0009132,GO:0009135,GO:0009141,GO:0009142,GO:0009144,GO:0009145,GO:0009150,GO:0009152,GO:0009156,GO:0009161,GO:0009165,GO:0009166,GO:0009167,GO:0009168,GO:0009179,GO:0009185,GO:0009199,GO:0009201,GO:0009205,GO:0009206,GO:0009259,GO:0009260,GO:0009894,GO:0009986,GO:0009987,GO:0010675,GO:0016051,GO:0016052,GO:0016053,GO:0016310,GO:0016853,GO:0016866,GO:0016868,GO:0017144,GO:0018130,GO:0019219,GO:0019220,GO:0019222,GO:0019318,GO:0019319,GO:0019359,GO:0019362,GO:0019363,GO:0019438,GO:0019439,GO:0019637,GO:0019693,GO:0019752,GO:0030246,GO:0030247,GO:0031323,GO:0031329,GO:0032787,GO:0034248,GO:0034404,GO:0034641,GO:0034654,GO:0034655,GO:0042866,GO:0043436,GO:0043455,GO:0043456,GO:0043470,GO:0043471,GO:0044237,GO:0044238,GO:0044248,GO:0044249,GO:0044270,GO:0044271,GO:0044281,GO:0044283,GO:0044424,GO:0044444,GO:0044464,GO:0046031,GO:0046034,GO:0046364,GO:0046390,GO:0046394,GO:0046434,GO:0046483,GO:0046496,GO:0046538,GO:0046700,GO:0046939,GO:0050789,GO:0050794,GO:0051171,GO:0051174,GO:0051186,GO:0051188,GO:0051193,GO:0051196,GO:0055086,GO:0060255,GO:0062012,GO:0065007,GO:0071704,GO:0072330,GO:0072521,GO:0072522,GO:0072524,GO:0072525,GO:0080090,GO:0090407,GO:1901135,GO:1901137,GO:1901292,GO:1901293,GO:1901360,GO:1901361,GO:1901362,GO:1901564,GO:1901566,GO:1901575,GO:1901576,GO:1902031,GO:2001065	5.4.2.11	ko:K01834	ko00010,ko00260,ko00680,ko01100,ko01110,ko01120,ko01130,ko01200,ko01230,ko04922,ko05230,map00010,map00260,map00680,map01100,map01110,map01120,map01130,map01200,map01230,map04922,map05230	M00001,M00002,M00003	R01518	RC00536	ko00000,ko00001,ko00002,ko01000,ko04131,ko04147	-	-	-	His_Phos_1
P_vandeheii_003722_hypothetical_protein_JC-0503tmp_003722_[Paenibacillus]	1395587.P364_0117165	1.54e-31	110	2BRHB@1|root,32KGA@2|Bacteria,1U1YD@1239|Firmicutes,4IBF0@91061|Bacilli,27465@186822|Paenibacillaceae	91061|Bacilli	-	-	-	-	-	-	-	-	-	-	-	-	-	-	-
P_vandeheii_003723_aldo/keto_reductase_[Paenibacillus]	1395587.P364_0117160	5.73e-210	581	COG0667@1|root,COG0667@2|Bacteria,1TTT8@1239|Firmicutes,4H9XM@91061|Bacilli,26UF9@186822|Paenibacillaceae	91061|Bacilli	C	Oxidoreductase	yqkF	-	-	-	-	-	-	-	-	-	-	-	Aldo_ket_red
P_vandeheii_003724_thioredoxin_family_protein_[Paenibacillus]	1395587.P364_0117155	3.41e-75	224	COG0526@1|root,COG0526@2|Bacteria,1VA84@1239|Firmicutes,4HKCD@91061|Bacilli,26YR0@186822|Paenibacillaceae	91061|Bacilli	CO	Thioredoxin	ydbP	GO:0003674,GO:0003824,GO:0004791,GO:0005575,GO:0005622,GO:0005623,GO:0005737,GO:0005829,GO:0006950,GO:0006979,GO:0008150,GO:0008152,GO:0009636,GO:0009987,GO:0015035,GO:0015036,GO:0016209,GO:0016491,GO:0016651,GO:0016667,GO:0016668,GO:0016671,GO:0019725,GO:0033554,GO:0034599,GO:0042221,GO:0042592,GO:0044424,GO:0044444,GO:0044464,GO:0045454,GO:0047134,GO:0050789,GO:0050794,GO:0050896,GO:0051716,GO:0055114,GO:0065007,GO:0065008,GO:0070887,GO:0097237,GO:0098754,GO:0098869,GO:1990748	-	-	-	-	-	-	-	-	-	-	Thioredoxin
P_vandeheii_003726_TetR/AcrR_family_transcriptional_regulator_[Paenibacillus]	1395587.P364_0117145	6.7e-140	396	COG1309@1|root,COG1309@2|Bacteria,1V7BN@1239|Firmicutes,4HIXQ@91061|Bacilli,26TUV@186822|Paenibacillaceae	91061|Bacilli	K	Transcriptional regulator	arpR	-	-	-	-	-	-	-	-	-	-	-	TetR_C_2,TetR_N
P_vandeheii_003728_amino_acid_ABC_transporter_permease_[Paenibacillus]	1395587.P364_0117135	6.83e-140	396	COG0765@1|root,COG0765@2|Bacteria,1TPQ8@1239|Firmicutes,4H9N1@91061|Bacilli,26RNY@186822|Paenibacillaceae	91061|Bacilli	P	ABC transporter permease	yecS	-	-	ko:K10009,ko:K16958,ko:K16959	ko02010,map02010	M00234,M00585	-	-	ko00000,ko00001,ko00002,ko02000	3.A.1.3.10,3.A.1.3.13,3.A.1.3.14	-	-	BPD_transp_1
P_vandeheii_003729_amino_acid_ABC_transporter_ATP-binding_protein_[Paenibacillus]	1395587.P364_0117130	7.37e-170	475	COG1126@1|root,COG1126@2|Bacteria,1TNYD@1239|Firmicutes,4H9WY@91061|Bacilli,26QDF@186822|Paenibacillaceae	91061|Bacilli	E	ABC transporter, ATP-binding protein	glnQ3	-	-	ko:K10010	ko02010,map02010	M00234	-	-	ko00000,ko00001,ko00002,ko01000,ko02000	3.A.1.3.10,3.A.1.3.14	-	-	ABC_tran
P_vandeheii_003730_OsmC_family_protein_[Paenibacillus]	1395587.P364_0117125	8.06e-96	279	COG1765@1|root,COG1765@2|Bacteria,1V7SN@1239|Firmicutes,4HIEM@91061|Bacilli,26XAQ@186822|Paenibacillaceae	91061|Bacilli	O	redox protein, regulator of disulfide bond formation	yhfA	-	-	ko:K07397	-	-	-	-	ko00000	-	-	-	OsmC
P_vandeheii_003731_TetR/AcrR_family_transcriptional_regulator_[Paenibacillus]	1395587.P364_0117120	3.86e-136	386	COG1309@1|root,COG1309@2|Bacteria,1TYNA@1239|Firmicutes,4I7SU@91061|Bacilli,26XBB@186822|Paenibacillaceae	91061|Bacilli	K	Bacterial regulatory proteins, tetR family	-	-	-	-	-	-	-	-	-	-	-	-	TetR_N
P_vandeheii_003732_MFS_transporter_[Paenibacillus]	1395587.P364_0117115	8.41e-262	719	COG0477@1|root,COG2814@2|Bacteria,1UZGK@1239|Firmicutes,4HDSB@91061|Bacilli,26SSR@186822|Paenibacillaceae	91061|Bacilli	EGP	MFS transporter	-	-	-	-	-	-	-	-	-	-	-	-	MFS_1
P_vandeheii_003733_sensor_histidine_kinase_[Paenibacillus]	1395587.P364_0117110	0	1128	COG2972@1|root,COG2972@2|Bacteria,1UY73@1239|Firmicutes,4HD3Y@91061|Bacilli,26QHB@186822|Paenibacillaceae	91061|Bacilli	T	Histidine kinase	-	-	2.7.13.3	ko:K07718	ko02020,map02020	M00519	-	-	ko00000,ko00001,ko00002,ko01000,ko01001,ko02022	-	-	-	HAMP,HATPase_c,His_kinase,dCache_1
P_vandeheii_003734_response_regulator_transcription_factor_[Paenibacillus]	1395587.P364_0117105	0	1015	COG2207@1|root,COG4753@1|root,COG2207@2|Bacteria,COG4753@2|Bacteria,1V4UB@1239|Firmicutes,4HDDC@91061|Bacilli,26QY9@186822|Paenibacillaceae	91061|Bacilli	T	Response regulator containing CheY-like receiver domain and AraC-type DNA-binding domain	-	-	-	ko:K07720	ko02020,map02020	M00519	-	-	ko00000,ko00001,ko00002,ko02022	-	-	-	HTH_18,Response_reg
P_vandeheii_003735_sugar_ABC_transporter_permease_[Paenibacillus]	1395587.P364_0117100	1.15e-233	643	COG4209@1|root,COG4209@2|Bacteria,1TQ64@1239|Firmicutes,4HEU1@91061|Bacilli,274SE@186822|Paenibacillaceae	91061|Bacilli	P	ABC-type polysaccharide transport system, permease component	-	-	-	ko:K17319	ko02010,map02010	M00603	-	-	ko00000,ko00001,ko00002,ko02000	3.A.1.1.29,3.A.1.1.9	-	-	BPD_transp_1
P_vandeheii_003736_carbohydrate_ABC_transporter_permease_[Paenibacillus]	1395587.P364_0117095	2.33e-208	577	COG0395@1|root,COG0395@2|Bacteria,1TP14@1239|Firmicutes,4HE8T@91061|Bacilli,26QIN@186822|Paenibacillaceae	91061|Bacilli	P	Sugar ABC transporter permease	lplC11	-	-	ko:K17320	ko02010,map02010	M00603	-	-	ko00000,ko00001,ko00002,ko02000	3.A.1.1.29,3.A.1.1.9	-	-	BPD_transp_1
P_vandeheii_003737_ABC_transporter_substrate-binding_protein_[Paenibacillus]	1395587.P364_0117090	0	1140	COG1653@1|root,COG1653@2|Bacteria,1TRF2@1239|Firmicutes,4HAS7@91061|Bacilli,26RAJ@186822|Paenibacillaceae	91061|Bacilli	G	ABC transporter substrate-binding protein	lplA7	-	-	ko:K17318	ko02010,map02010	M00603	-	-	ko00000,ko00001,ko00002,ko02000	3.A.1.1.29,3.A.1.1.9	-	-	SBP_bac_1,SBP_bac_8
P_vandeheii_003738_ABC_transporter_substrate-binding_protein_[Paenibacillus]	1395587.P364_0117085	0	1155	COG1653@1|root,COG1653@2|Bacteria,1TRF2@1239|Firmicutes,4HAS7@91061|Bacilli,26RAJ@186822|Paenibacillaceae	91061|Bacilli	G	ABC transporter substrate-binding protein	-	-	-	ko:K17318	ko02010,map02010	M00603	-	-	ko00000,ko00001,ko00002,ko02000	3.A.1.1.29,3.A.1.1.9	-	-	SBP_bac_1,SBP_bac_8
P_vandeheii_003740_glycoside_hydrolase_family_95_protein_[Paenibacillus]	1395587.P364_0117075	0	1594	COG1554@1|root,COG1554@2|Bacteria,1TPKN@1239|Firmicutes,4HCCF@91061|Bacilli,26QVY@186822|Paenibacillaceae	91061|Bacilli	G	alpha-L-fucosidase	-	-	3.2.1.51	ko:K15923	ko00511,map00511	-	-	-	ko00000,ko00001,ko01000	-	GH95	-	Glyco_hyd_65N_2
P_vandeheii_003741_GH1_family_beta-glucosidase_[Paenibacillus]	1395587.P364_0117070	0	957	COG2723@1|root,COG2723@2|Bacteria,1TP19@1239|Firmicutes,4H9KU@91061|Bacilli,274KS@186822|Paenibacillaceae	91061|Bacilli	G	Belongs to the glycosyl hydrolase 1 family	bgl	-	3.2.1.21,3.2.1.86	ko:K01223,ko:K05350	ko00010,ko00460,ko00500,ko00940,ko01100,ko01110,map00010,map00460,map00500,map00940,map01100,map01110	-	R00026,R00839,R02558,R02887,R02985,R03527,R04949,R04998,R05133,R05134,R10035,R10039,R10040	RC00049,RC00059,RC00171,RC00262,RC00397,RC00451,RC00714,RC00746,RC01248	ko00000,ko00001,ko01000	-	GT1	-	Glyco_hydro_1
P_vandeheii_003742_hypothetical_protein_JC-0503tmp_003742_[Paenibacillus]	1395587.P364_0117065	4.02e-53	167	292A5@1|root,2ZPUQ@2|Bacteria,1W4P0@1239|Firmicutes,4HZJY@91061|Bacilli,26ZT0@186822|Paenibacillaceae	91061|Bacilli	-	-	-	-	-	-	-	-	-	-	-	-	-	-	-
P_vandeheii_003743_ubiquinol_oxidase_subunit_II_[Paenibacillus]	1395587.P364_0117060	4.96e-224	618	COG1622@1|root,COG1622@2|Bacteria,1TPF6@1239|Firmicutes,4HA9J@91061|Bacilli,26RS5@186822|Paenibacillaceae	91061|Bacilli	C	Catalyzes quinol oxidation with the concomitant reduction of oxygen to water. Subunit II transfers the electrons from a quinol to the binuclear center of the catalytic subunit I	cyoA	-	1.10.3.10,1.10.3.12	ko:K02297,ko:K02826	ko00190,ko01100,map00190,map01100	M00416,M00417	R09492,R11335	RC00061,RC00819	ko00000,ko00001,ko00002,ko01000	3.D.4.1,3.D.4.5	-	-	COX2,COX2_TM,COX_ARM
P_vandeheii_003744_cbb3-type_cytochrome_c_oxidase_subunit_I_[Paenibacillus]	1395587.P364_0117055	0	1345	COG0843@1|root,COG0843@2|Bacteria,1TP2U@1239|Firmicutes,4HA4X@91061|Bacilli,26SFP@186822|Paenibacillaceae	91061|Bacilli	C	Cytochrome c oxidase is the component of the respiratory chain that catalyzes the reduction of oxygen to water. Subunits 1- 3 form the functional core of the enzyme complex. CO I is the catalytic subunit of the enzyme. Electrons originating in cytochrome c are transferred via the copper A center of subunit 2 and heme A of subunit 1 to the bimetallic center formed by heme A3 and copper B	cyoB	-	1.10.3.12	ko:K02827	ko00190,ko01100,map00190,map01100	M00416	R09492	RC00819	ko00000,ko00001,ko00002,ko01000	3.D.4.1	-	-	COX1
P_vandeheii_003745_cytochrome_o_ubiquinol_oxidase_subunit_III_[Paenibacillus]	1395587.P364_0117050	1.41e-124	357	COG1845@1|root,COG1845@2|Bacteria,1TQJ1@1239|Firmicutes,4HCWH@91061|Bacilli,26R4B@186822|Paenibacillaceae	91061|Bacilli	C	cytochrome o ubiquinol oxidase, subunit III	cyoC	-	-	ko:K02299	ko00190,ko01100,map00190,map01100	M00417	-	-	ko00000,ko00001,ko00002	3.D.4.5	-	-	COX3
P_vandeheii_003746_cytochrome_o_ubiquinol_oxidase_subunit_IV_[Paenibacillus]	1395587.P364_0117045	4.48e-67	204	COG3125@1|root,COG3125@2|Bacteria,1VC3I@1239|Firmicutes,4HMTH@91061|Bacilli,26Z97@186822|Paenibacillaceae	91061|Bacilli	C	Heme copper-type cytochrome quinol oxidase, subunit 4	cyoD	-	-	ko:K02300	ko00190,ko01100,map00190,map01100	M00417	-	-	ko00000,ko00001,ko00002	3.D.4.5	-	-	COX4_pro
P_vandeheii_003747_LacI_family_transcriptional_regulator_[Paenibacillus]	1395587.P364_0117040	5.3e-240	660	COG1609@1|root,COG1609@2|Bacteria,1TRFH@1239|Firmicutes,4HBNT@91061|Bacilli,274HR@186822|Paenibacillaceae	91061|Bacilli	K	LacI family transcriptional regulator	cytR	-	-	ko:K02529,ko:K03604	-	-	-	-	ko00000,ko03000	-	-	-	LacI,Peripla_BP_1,Peripla_BP_3
P_vandeheii_003748_glycoside_hydrolase_family_65_protein_[Paenibacillus]	1395587.P364_0117035	0	1563	COG1554@1|root,COG1554@2|Bacteria,1TQMB@1239|Firmicutes,4HAVB@91061|Bacilli,26TAI@186822|Paenibacillaceae	91061|Bacilli	G	Glycosyl hydrolase family 65, N-terminal domain	-	-	2.4.1.332	ko:K04844,ko:K21355	-	-	-	-	ko00000,ko01000	-	GH65	-	Glyco_hydro_65C,Glyco_hydro_65N,Glyco_hydro_65m
P_vandeheii_003749_sugar_ABC_transporter_substrate-binding_protein_[Paenibacillus]	1395587.P364_0117030	1.82e-313	853	COG1653@1|root,COG1653@2|Bacteria,1TRIH@1239|Firmicutes,4HBRS@91061|Bacilli,276AY@186822|Paenibacillaceae	91061|Bacilli	G	Bacterial extracellular solute-binding protein	-	-	-	ko:K02027	-	M00207	-	-	ko00000,ko00002,ko02000	3.A.1.1	-	-	SBP_bac_1,SBP_bac_8
P_vandeheii_003750_sugar_ABC_transporter_permease_[Paenibacillus]	1395587.P364_0117025	1.37e-215	595	COG1175@1|root,COG1175@2|Bacteria,1TPTZ@1239|Firmicutes,4HB63@91061|Bacilli,26S91@186822|Paenibacillaceae	91061|Bacilli	G	ABC transporter permease	-	-	-	ko:K02025	-	M00207	-	-	ko00000,ko00002,ko02000	3.A.1.1	-	-	BPD_transp_1
P_vandeheii_003751_carbohydrate_ABC_transporter_permease_[Paenibacillus]	1395587.P364_0117020	4.31e-194	539	COG0395@1|root,COG0395@2|Bacteria,1TSAB@1239|Firmicutes,4HCRS@91061|Bacilli,276FY@186822|Paenibacillaceae	91061|Bacilli	P	Sugar ABC transporter ATP-binding protein	-	-	-	-	-	-	-	-	-	-	-	-	BPD_transp_1
P_vandeheii_003752_glycogen_debranching_protein_[Paenibacillus]	1395587.P364_0117015	0	1497	COG3408@1|root,COG3408@2|Bacteria,1UD1A@1239|Firmicutes,4IPHK@91061|Bacilli,26VQG@186822|Paenibacillaceae	91061|Bacilli	G	Bacterial alpha-L-rhamnosidase 6 hairpin glycosidase domain	-	-	-	-	-	-	-	-	-	-	-	-	Bac_rhamnosid6H
P_vandeheii_003753_beta-phosphoglucomutase_[Paenibacillus]	1395587.P364_0117010	6.82e-158	443	COG0637@1|root,COG0637@2|Bacteria,1UY8N@1239|Firmicutes,4IQDJ@91061|Bacilli,276BC@186822|Paenibacillaceae	91061|Bacilli	S	Catalyzes the interconversion of beta-D-glucose 6-phosphate to beta-D-glucose 1-phosphate	-	-	5.4.2.6	ko:K01838	ko00500,map00500	-	R02728,R11310	RC00408	ko00000,ko00001,ko01000	-	-	-	HAD_2
P_vandeheii_003754_alpha-glucosidase_[Paenibacillus]	1395587.P364_0117005	0	1132	COG0366@1|root,COG0366@2|Bacteria,1TP53@1239|Firmicutes,4HA1G@91061|Bacilli,26QEQ@186822|Paenibacillaceae	91061|Bacilli	G	COG0366 Glycosidases	-	-	3.2.1.10	ko:K01182	ko00052,ko00500,ko01100,map00052,map00500,map01100	-	R00801,R01718,R01791,R06199	RC00028,RC00059,RC00077,RC00451	ko00000,ko00001,ko01000	-	GH13	-	Alpha-amylase,DUF3459,Malt_amylase_C
P_vandeheii_003755_5-dehydro-4-deoxy-D-glucuronate_isomerase_[Paenibacillus]	1395587.P364_0116995	4.56e-209	577	COG3717@1|root,COG3717@2|Bacteria,1TP4X@1239|Firmicutes,4HBJH@91061|Bacilli,26R50@186822|Paenibacillaceae	91061|Bacilli	G	Catalyzes the isomerization of 5-dehydro-4-deoxy-D- glucuronate to 3-deoxy-D-glycero-2,5-hexodiulosonate	kduI	-	5.3.1.17	ko:K01815	ko00040,map00040	-	R04383	RC00541	ko00000,ko00001,ko01000	-	-	-	KduI
P_vandeheii_003756_DeoR/GlpR_family_DNA-binding_transcription_regulator_[Paenibacillus]	1395587.P364_0116990	2.68e-174	486	COG1349@1|root,COG1349@2|Bacteria,1TZF7@1239|Firmicutes,4HFMK@91061|Bacilli,26SWJ@186822|Paenibacillaceae	91061|Bacilli	K	DeoR faimly transcriptional regulator	-	-	-	-	-	-	-	-	-	-	-	-	DeoRC,HTH_DeoR
P_vandeheii_003757_2-dehydro-3-deoxy-D-gluconate_5-dehydrogenase_KduD_[Paenibacillus]	1395587.P364_0116985	1.02e-177	495	COG1028@1|root,COG1028@2|Bacteria,1TPZ8@1239|Firmicutes,4HAMW@91061|Bacilli,26QTX@186822|Paenibacillaceae	91061|Bacilli	IQ	Dehydrogenases with different specificities (related to short-chain alcohol dehydrogenases)	kduD	-	1.1.1.127	ko:K00065	ko00040,map00040	-	R01542	RC00089	ko00000,ko00001,ko01000	-	-	-	adh_short_C2
P_vandeheii_003758_sugar_phosphate_isomerase/epimerase_[Paenibacillus]	1395587.P364_0116980	4.52e-201	556	COG1082@1|root,COG1082@2|Bacteria,1U81K@1239|Firmicutes,4HD3C@91061|Bacilli,26T0K@186822|Paenibacillaceae	91061|Bacilli	G	xylose isomerase	-	-	-	-	-	-	-	-	-	-	-	-	AP_endonuc_2
P_vandeheii_003759_homocysteine_synthase_[Paenibacillus]	1395587.P364_0116975	1.34e-314	857	COG2873@1|root,COG2873@2|Bacteria,1VYCY@1239|Firmicutes,4H9X5@91061|Bacilli,26R33@186822|Paenibacillaceae	91061|Bacilli	E	Catalyzes the formation of L-methionine and acetate from O-acetyl-L-homoserine and methanethiol	metY	-	2.5.1.49	ko:K01740	ko00270,ko01100,map00270,map01100	-	R01287,R04859	RC00020,RC02821,RC02848	ko00000,ko00001,ko01000	-	-	-	Cys_Met_Meta_PP
P_vandeheii_003761_cadmium-translocating_P-type_ATPase_[Paenibacillus]	1395587.P364_0116970	0	1234	COG2217@1|root,COG2217@2|Bacteria,1TQ07@1239|Firmicutes,4H9SP@91061|Bacilli,26QEF@186822|Paenibacillaceae	91061|Bacilli	P	COG2217 Cation transport ATPase	cadA	-	3.6.3.3,3.6.3.5	ko:K01534	-	-	-	-	ko00000,ko01000	3.A.3.6	-	-	E1-E2_ATPase,Hydrolase
P_vandeheii_003763_ZIP_family_metal_transporter_[Paenibacillus]	1395587.P364_0116960	7.03e-161	452	COG0428@1|root,COG0428@2|Bacteria,1TP7J@1239|Firmicutes,4HB3R@91061|Bacilli,26TSE@186822|Paenibacillaceae	91061|Bacilli	P	divalent heavy-metal cations transporter	gufA	-	-	ko:K07238	-	-	-	-	ko00000,ko02000	2.A.5.5	-	-	Zip
P_vandeheii_003764_thioredoxin-disulfide_reductase_[Paenibacillus]	1395587.P364_0116955	9.35e-226	622	COG0492@1|root,COG0492@2|Bacteria,1TNZS@1239|Firmicutes,4HA4N@91061|Bacilli,26QN5@186822|Paenibacillaceae	91061|Bacilli	C	Belongs to the class-II pyridine nucleotide-disulfide oxidoreductase family	-	-	1.8.1.9	ko:K00384	ko00450,map00450	-	R02016,R03596,R09372	RC00013,RC02518,RC02873	ko00000,ko00001,ko01000	-	-	-	Pyr_redox_2
P_vandeheii_003765_glutaredoxin_family_protein_[Paenibacillus]	1395587.P364_0116950	1.7e-49	157	COG0695@1|root,COG0695@2|Bacteria,1VGHM@1239|Firmicutes,4HQ0H@91061|Bacilli,26YY5@186822|Paenibacillaceae	91061|Bacilli	O	Glutaredoxin	-	-	-	-	-	-	-	-	-	-	-	-	Glutaredoxin
P_vandeheii_003766_hypothetical_protein_JC-0503tmp_003766_[Paenibacillus]	1227349.C170_05023	1.69e-33	115	29J9B@1|root,3066S@2|Bacteria,1TZ9U@1239|Firmicutes,4I8HI@91061|Bacilli,26ZX2@186822|Paenibacillaceae	91061|Bacilli	S	membrane	-	-	-	-	-	-	-	-	-	-	-	-	-
P_vandeheii_003767_ROK_family_protein_[Paenibacillus]	1395587.P364_0116940	2.6e-279	763	COG1940@1|root,COG1940@2|Bacteria,1TQCE@1239|Firmicutes,4HDE3@91061|Bacilli,26RTN@186822|Paenibacillaceae	91061|Bacilli	GK	ROK family	xylR5	-	-	-	-	-	-	-	-	-	-	-	HTH_24,HTH_27,HTH_IclR,ROK
P_vandeheii_003768_xylose_isomerase_[Paenibacillus]	1395587.P364_0116935	0	892	COG2115@1|root,COG2115@2|Bacteria,1TQW2@1239|Firmicutes,4H9WG@91061|Bacilli,26R0Z@186822|Paenibacillaceae	91061|Bacilli	G	Belongs to the xylose isomerase family	xylA	GO:0003674,GO:0003824,GO:0005575,GO:0005622,GO:0005623,GO:0005737,GO:0005975,GO:0005996,GO:0008150,GO:0008152,GO:0009045,GO:0009056,GO:0016052,GO:0016853,GO:0016860,GO:0016861,GO:0019321,GO:0019323,GO:0042732,GO:0042843,GO:0044238,GO:0044281,GO:0044282,GO:0044424,GO:0044464,GO:0046365,GO:0071704,GO:1901575	5.3.1.5	ko:K01805	ko00040,ko00051,ko01100,map00040,map00051,map01100	-	R00878,R01432	RC00376,RC00516	ko00000,ko00001,ko01000	-	-	-	AP_endonuc_2
P_vandeheii_003769_xylulokinase_[Paenibacillus]	1395587.P364_0116930	0	971	COG1070@1|root,COG1070@2|Bacteria,1TQ1I@1239|Firmicutes,4HBRJ@91061|Bacilli,26RHG@186822|Paenibacillaceae	91061|Bacilli	G	Xylulose kinase	xylB	-	2.7.1.17	ko:K00854	ko00040,ko01100,map00040,map01100	M00014	R01639	RC00002,RC00538	ko00000,ko00001,ko00002,ko01000	-	-	iYO844.BSU17610	FGGY_C,FGGY_N
P_vandeheii_003770_glycosyltransferase_family_2_protein_[Paenibacillus]	1395587.P364_0116925	2.69e-168	469	COG0463@1|root,COG0463@2|Bacteria,1TQEM@1239|Firmicutes,4ITE1@91061|Bacilli,277DQ@186822|Paenibacillaceae	91061|Bacilli	M	glycosyl transferase family 2	-	-	-	-	-	-	-	-	-	-	-	-	Glyco_tranf_2_4
P_vandeheii_003771_glycosyltransferase_[Paenibacillus]	1395587.P364_0116920	0	1264	COG0463@1|root,COG1216@1|root,COG0463@2|Bacteria,COG1216@2|Bacteria,1TQEM@1239|Firmicutes,4H9X9@91061|Bacilli,26RHS@186822|Paenibacillaceae	91061|Bacilli	M	involved in cell wall biogenesis	-	-	-	-	-	-	-	-	-	-	-	-	Glycos_transf_2,TPR_8
P_vandeheii_003772_bifunctional_4-hydroxy-2-oxoglutarate_aldolase/2-dehydro-3-deoxy-phosphogluconate_aldolase_[Paenibacillus]	1227349.C170_05063	4.06e-125	358	COG0800@1|root,COG0800@2|Bacteria,1TS0F@1239|Firmicutes,4HG4G@91061|Bacilli,26WV5@186822|Paenibacillaceae	91061|Bacilli	G	Aldolase	kdgA	GO:0005575,GO:0005622,GO:0005623,GO:0005737,GO:0044424,GO:0044464	4.1.2.14,4.1.3.42	ko:K01625	ko00030,ko00630,ko01100,ko01120,ko01200,map00030,map00630,map01100,map01120,map01200	M00008,M00061,M00308,M00631	R00470,R05605	RC00307,RC00308,RC00435	ko00000,ko00001,ko00002,ko01000	-	-	-	Aldolase
P_vandeheii_003773_alpha/beta_fold_hydrolase_[Paenibacillus]	1227349.C170_05068	2.18e-210	583	COG1073@1|root,COG1073@2|Bacteria,1VCQZ@1239|Firmicutes,4HN8I@91061|Bacilli,26X7A@186822|Paenibacillaceae	91061|Bacilli	S	Serine aminopeptidase, S33	-	-	-	-	-	-	-	-	-	-	-	-	Hydrolase_4
P_vandeheii_003774_hypothetical_protein_JC-0503tmp_003774_[Paenibacillus]	1395587.P364_0116905	0	1222	COG4193@1|root,COG4193@2|Bacteria,1UI4V@1239|Firmicutes,4HD32@91061|Bacilli,26U5T@186822|Paenibacillaceae	91061|Bacilli	G	S-layer homology domain	-	-	-	-	-	-	-	-	-	-	-	-	SLH
P_vandeheii_003775_transglutaminase_[Paenibacillus]	1395587.P364_0116900	4.11e-274	749	COG5279@1|root,COG5279@2|Bacteria,1U58R@1239|Firmicutes,4HHGR@91061|Bacilli,26UGJ@186822|Paenibacillaceae	91061|Bacilli	D	protein involved in cytokinesis, contains TGc (transglutaminase protease-like) domain	KY	-	-	-	-	-	-	-	-	-	-	-	DUF5050,Transglut_core
P_vandeheii_003776_SpaA_isopeptide-forming_pilin-related_protein_[Paenibacillus]	1227349.C170_05083	0	1999	COG4932@1|root,COG4932@2|Bacteria,1TQBI@1239|Firmicutes,4HBAT@91061|Bacilli,26RF5@186822|Paenibacillaceae	91061|Bacilli	M	Collagen binding domain	M1-568	-	-	-	-	-	-	-	-	-	-	-	Collagen_bind,Gram_pos_anchor
P_vandeheii_003777_class_D_sortase_[Paenibacillus]	1395587.P364_0116890	3.38e-140	397	COG3764@1|root,COG3764@2|Bacteria,1UN9R@1239|Firmicutes,4HGDU@91061|Bacilli,2760H@186822|Paenibacillaceae	91061|Bacilli	M	Sortase (surface protein transpeptidase)	-	-	3.4.22.70	ko:K07284	-	-	-	-	ko00000,ko01000,ko01002,ko01011	-	-	-	Sortase
P_vandeheii_003778_amino_acid_permease_[Paenibacillus]	1395587.P364_0116885	0	945	COG0833@1|root,COG0833@2|Bacteria,1UHNR@1239|Firmicutes,4HUT7@91061|Bacilli,2772F@186822|Paenibacillaceae	91061|Bacilli	E	Permease	lysP	-	-	ko:K11733	-	-	-	-	ko00000,ko02000	2.A.3.1.2	-	-	AA_permease
P_vandeheii_003779_virulence_factor_[Paenibacillus]	1395587.P364_0116880	9.19e-207	579	COG1413@1|root,COG1413@2|Bacteria,1TRJT@1239|Firmicutes,4HBFD@91061|Bacilli,26SEA@186822|Paenibacillaceae	91061|Bacilli	C	virulence factor	ypgR	-	-	-	-	-	-	-	-	-	-	-	HEAT_2,HEAT_PBS,Nfu_N,Virulence_fact
P_vandeheii_003780_hypothetical_protein_JC-0503tmp_003780_[Paenibacillus]	1395587.P364_0116875	2.64e-88	260	COG1215@1|root,COG1215@2|Bacteria,1TXRV@1239|Firmicutes,4I6TK@91061|Bacilli,26UUQ@186822|Paenibacillaceae	91061|Bacilli	M	involved in cell wall biogenesis	dgtA	-	-	-	-	-	-	-	-	-	-	-	Glycos_transf_2
P_vandeheii_003781_response_regulator_transcription_factor_[Paenibacillus]	1395587.P364_0116870	1.14e-165	463	COG0745@1|root,COG0745@2|Bacteria,1TX9P@1239|Firmicutes,4I66S@91061|Bacilli,26QX9@186822|Paenibacillaceae	91061|Bacilli	T	Response regulators consisting of a CheY-like receiver domain and a winged-helix DNA-binding domain	yycF2	-	-	ko:K07776	ko02020,map02020	M00443	-	-	ko00000,ko00001,ko00002,ko02022	-	-	-	Response_reg,Trans_reg_C
P_vandeheii_003782_PAS_domain_S-box_protein_[Paenibacillus]	1227349.C170_05113	0	1432	COG5002@1|root,COG5002@2|Bacteria,1U7NI@1239|Firmicutes,4HA3E@91061|Bacilli,26V27@186822|Paenibacillaceae	91061|Bacilli	T	PAS domain	-	-	-	-	-	-	-	-	-	-	-	-	GAF,HAMP,HATPase_c,HisKA,PAS,PAS_8,PAS_9,Response_reg
P_vandeheii_003783_cytochrome_ubiquinol_oxidase_subunit_I_[Paenibacillus]	1395587.P364_0116860	8.34e-311	848	COG1271@1|root,COG1271@2|Bacteria,1TRH4@1239|Firmicutes,4HA19@91061|Bacilli,26SE9@186822|Paenibacillaceae	91061|Bacilli	C	Cytochrome D ubiquinol oxidase subunit I	cydA	-	1.10.3.14	ko:K00425	ko00190,ko01100,ko02020,map00190,map01100,map02020	M00153	R11325	RC00061	ko00000,ko00001,ko00002,ko01000	3.D.4.3	-	-	Cyt_bd_oxida_I
P_vandeheii_003784_cytochrome_d_ubiquinol_oxidase_subunit_II_[Paenibacillus]	1395587.P364_0116855	5.56e-245	673	COG1294@1|root,COG1294@2|Bacteria,1TPYX@1239|Firmicutes,4HA9T@91061|Bacilli,26TPU@186822|Paenibacillaceae	91061|Bacilli	C	Cytochrome D ubiquinol oxidase subunit II	cbdB	-	1.10.3.14	ko:K00426	ko00190,ko01100,ko02020,map00190,map01100,map02020	M00153	R11325	RC00061	ko00000,ko00001,ko00002,ko01000	3.D.4.3	-	-	Cyt_bd_oxida_II
P_vandeheii_003785_hypothetical_protein_JC-0503tmp_003785_[Paenibacillus]	1395587.P364_0116850	2.43e-34	118	2BKT9@1|root,32F9G@2|Bacteria,1TZSC@1239|Firmicutes,4I91U@91061|Bacilli,270W4@186822|Paenibacillaceae	91061|Bacilli	-	-	-	-	-	-	-	-	-	-	-	-	-	-	-
P_vandeheii_003786_MBL_fold_metallo-hydrolase_[Paenibacillus]	1395587.P364_0116845	7.53e-265	724	COG2220@1|root,COG2220@2|Bacteria,1TRRP@1239|Firmicutes,4HA5C@91061|Bacilli,275MX@186822|Paenibacillaceae	91061|Bacilli	S	Beta-lactamase superfamily domain	-	-	-	-	-	-	-	-	-	-	-	-	Lactamase_B_2
P_vandeheii_003787_ATP-binding_cassette_domain-containing_protein_[Paenibacillus]	1395587.P364_0116840	0	1076	COG0488@1|root,COG0488@2|Bacteria,1TPW0@1239|Firmicutes,4HATH@91061|Bacilli,26R94@186822|Paenibacillaceae	91061|Bacilli	S	ABC transporter, ATP-binding protein	ykpA	-	-	-	-	-	-	-	-	-	-	-	ABC_tran,ABC_tran_Xtn
P_vandeheii_003788_hypothetical_protein_JC-0503tmp_003788_[Paenibacillus]	1395587.P364_0116835	3.37e-34	117	2EGW2@1|root,33ANA@2|Bacteria,1VKXI@1239|Firmicutes,4HRBX@91061|Bacilli,27071@186822|Paenibacillaceae	91061|Bacilli	-	-	-	-	-	-	-	-	-	-	-	-	-	-	-
P_vandeheii_003789_cation_diffusion_facilitator_family_transporter_[Paenibacillus]	1395587.P364_0116830	7.27e-210	580	COG0053@1|root,COG0053@2|Bacteria,1TSGY@1239|Firmicutes,4H9WP@91061|Bacilli,26QPC@186822|Paenibacillaceae	91061|Bacilli	P	Belongs to the cation diffusion facilitator (CDF) transporter (TC 2.A.4) family	yeaB	-	-	-	-	-	-	-	-	-	-	-	Cation_efflux,ZT_dimer
P_vandeheii_003790_hypothetical_protein_JC-0503tmp_003790_[Paenibacillus]	1227349.C170_05153	1.76e-53	174	28TSW@1|root,2ZG01@2|Bacteria,1W63E@1239|Firmicutes,4I1SF@91061|Bacilli,26YG6@186822|Paenibacillaceae	91061|Bacilli	-	-	-	-	-	-	-	-	-	-	-	-	-	-	-
P_vandeheii_003792_DUF948_domain-containing_protein_[Paenibacillus]	1395587.P364_0116815	2.79e-55	179	COG4768@1|root,COG4768@2|Bacteria,1VAXN@1239|Firmicutes,4HM93@91061|Bacilli,26VEX@186822|Paenibacillaceae	91061|Bacilli	S	protein containing a divergent version of the methyl-accepting chemotaxis-like domain	WQ51_05790	-	-	-	-	-	-	-	-	-	-	-	DUF948
P_vandeheii_003793_hypothetical_protein_JC-0503tmp_003793_[Paenibacillus]	1227349.C170_05168	3.23e-90	268	298A5@1|root,2ZVFP@2|Bacteria,1W2FJ@1239|Firmicutes,4I10X@91061|Bacilli,270BU@186822|Paenibacillaceae	91061|Bacilli	-	-	-	-	-	-	-	-	-	-	-	-	-	-	-
P_vandeheii_003794_general_stress_protein_[Paenibacillus]	1395587.P364_0116805	1.72e-71	215	2DQIA@1|root,3371K@2|Bacteria,1VHCJ@1239|Firmicutes,4HQ1E@91061|Bacilli,26Y5E@186822|Paenibacillaceae	91061|Bacilli	S	general stress protein	yflT	-	-	-	-	-	-	-	-	-	-	-	YflT
P_vandeheii_003795_fused_response_regulator/phosphatase_[Paenibacillus]	1227349.C170_05178	1.47e-265	729	COG0745@1|root,COG2208@1|root,COG0745@2|Bacteria,COG2208@2|Bacteria,1TS3B@1239|Firmicutes,4HCRR@91061|Bacilli,26RAI@186822|Paenibacillaceae	91061|Bacilli	T	response regulator	rsbU	-	3.1.3.3	ko:K07315	-	-	-	-	ko00000,ko01000,ko03021	-	-	-	Response_reg,SpoIIE
P_vandeheii_003796_response_regulator_[Paenibacillus]	1395587.P364_0116795	0	2168	COG0745@1|root,COG0784@1|root,COG4251@1|root,COG0745@2|Bacteria,COG0784@2|Bacteria,COG4251@2|Bacteria,1UIHJ@1239|Firmicutes,4ISI2@91061|Bacilli,2774Z@186822|Paenibacillaceae	91061|Bacilli	T	Histidine kinase	-	-	-	-	-	-	-	-	-	-	-	-	4HB_MCP_1,GAF_2,HATPase_c,HisKA,His_kinase,Response_reg
P_vandeheii_003797_protein-glutamate_O-methyltransferase_CheR_[Paenibacillus]	1395587.P364_0116790	2.02e-213	588	COG1352@1|root,COG1352@2|Bacteria,1TRTF@1239|Firmicutes,4HDN6@91061|Bacilli,26RWD@186822|Paenibacillaceae	91061|Bacilli	NT	Chemotaxis protein CheR	cheR5	-	2.1.1.80	ko:K00575	ko02020,ko02030,map02020,map02030	-	-	-	ko00000,ko00001,ko01000,ko02035	-	-	-	CheR,CheR_N
P_vandeheii_003798_response_regulator_[Paenibacillus]	1395587.P364_0116785	0	1073	COG0642@1|root,COG2205@2|Bacteria,1U78N@1239|Firmicutes,4HFCP@91061|Bacilli,27742@186822|Paenibacillaceae	91061|Bacilli	T	Histidine kinase	ETR2	-	-	-	-	-	-	-	-	-	-	-	HATPase_c,HisKA,PAS_9,Response_reg
P_vandeheii_003799_STAS_domain-containing_protein_[Paenibacillus]	1395587.P364_0116780	4.42e-73	219	COG1366@1|root,COG1366@2|Bacteria,1VJ5S@1239|Firmicutes,4HQMG@91061|Bacilli,26Y55@186822|Paenibacillaceae	91061|Bacilli	T	Belongs to the anti-sigma-factor antagonist family	rsbV	-	-	ko:K04749	-	-	-	-	ko00000,ko03021	-	-	-	STAS,STAS_2
P_vandeheii_003800_anti-sigma_B_factor_RsbW_[Paenibacillus]	1395587.P364_0116775	3.73e-99	288	COG2172@1|root,COG2172@2|Bacteria,1V1IA@1239|Firmicutes,4HFPF@91061|Bacilli,26XWB@186822|Paenibacillaceae	91061|Bacilli	T	Binds to sigma-B preventing the formation of an RNA polymerase holoenzyme	rsbW	GO:0000988,GO:0000989,GO:0003674,GO:0006355,GO:0008150,GO:0009889,GO:0010468,GO:0010556,GO:0016989,GO:0019219,GO:0019222,GO:0031323,GO:0031326,GO:0050789,GO:0050794,GO:0051171,GO:0051252,GO:0060255,GO:0065007,GO:0080090,GO:0140110,GO:1903506,GO:2000112,GO:2001141	2.7.11.1	ko:K04757	-	-	-	-	ko00000,ko01000,ko01001,ko03021	-	-	-	HATPase_c_2
P_vandeheii_003801_sigma-70_family_RNA_polymerase_sigma_factor_[Paenibacillus]	1395587.P364_0116770	4.28e-178	496	COG1191@1|root,COG1191@2|Bacteria,1TP3Q@1239|Firmicutes,4HBIW@91061|Bacilli,26RQ9@186822|Paenibacillaceae	91061|Bacilli	K	Belongs to the sigma-70 factor family. ECF subfamily	sigB	-	-	ko:K03090	-	-	-	-	ko00000,ko03021	-	-	-	Sigma70_r2,Sigma70_r3,Sigma70_r4
P_vandeheii_003802_magnesium_transporter_CorA_family_protein_[Paenibacillus]	1227349.C170_05218	2.66e-208	580	COG0598@1|root,COG0598@2|Bacteria,1UZTE@1239|Firmicutes,4HDNF@91061|Bacilli,26SRE@186822|Paenibacillaceae	91061|Bacilli	P	Mg2 transporter protein cora family protein	corA5	-	-	-	-	-	-	-	-	-	-	-	CorA
P_vandeheii_003804_YtxH_domain-containing_protein_[Paenibacillus]	1395587.P364_0116755	1.06e-33	121	COG4980@1|root,COG4980@2|Bacteria,1VFY7@1239|Firmicutes,4HNWV@91061|Bacilli,26ZTC@186822|Paenibacillaceae	91061|Bacilli	S	general stress protein	ytxH	-	-	-	-	-	-	-	-	-	-	-	YtxH
P_vandeheii_003805_GlsB/YeaQ/YmgE_family_stress_response_membrane_protein_[Paenibacillus]	1395587.P364_0116750	6.77e-51	161	COG2261@1|root,COG2261@2|Bacteria,1VHCP@1239|Firmicutes,4HPF0@91061|Bacilli,26Z88@186822|Paenibacillaceae	91061|Bacilli	S	Transglycosylase associated protein	ydaS	-	-	-	-	-	-	-	-	-	-	-	Transgly_assoc
P_vandeheii_003806_phosphatase_PAP2_family_protein_[Paenibacillus]	1227349.C170_05238	6.57e-110	322	COG0671@1|root,COG0671@2|Bacteria,1VF2U@1239|Firmicutes,4HNXR@91061|Bacilli,26R56@186822|Paenibacillaceae	91061|Bacilli	I	phospholipid phosphatase	pap2c	-	3.6.1.27	ko:K19302	ko00550,map00550	-	R05627	RC00002	ko00000,ko00001,ko01000,ko01011	-	-	-	PAP2
P_vandeheii_003807_asparaginase_[Paenibacillus]	1395587.P364_0116740	3.92e-247	678	COG4448@1|root,COG4448@2|Bacteria,1TRWI@1239|Firmicutes,4HAM1@91061|Bacilli,26QWG@186822|Paenibacillaceae	91061|Bacilli	E	L-asparaginase II	-	-	-	-	-	-	-	-	-	-	-	-	Asparaginase_II
P_vandeheii_003808_pirin_family_protein_[Paenibacillus]	1395587.P364_0116735	4.16e-177	493	COG1741@1|root,COG1741@2|Bacteria,1TSV4@1239|Firmicutes,4HGT6@91061|Bacilli,275SW@186822|Paenibacillaceae	91061|Bacilli	S	Belongs to the pirin family	yhhW	-	-	ko:K06911	-	-	-	-	ko00000	-	-	-	Pirin
P_vandeheii_003809_DUF1128_domain-containing_protein_[Paenibacillus]	1395587.P364_0116730	3.8e-43	140	COG4840@1|root,COG4840@2|Bacteria,1VEYR@1239|Firmicutes,4HNKK@91061|Bacilli,26ZRK@186822|Paenibacillaceae	91061|Bacilli	S	Protein of unknown function (DUF1128)	yfkK	-	-	-	-	-	-	-	-	-	-	-	DUF1128
P_vandeheii_003810_spore_protease_YyaC_[Paenibacillus]	1395587.P364_0116725	1.41e-123	352	2ADZG@1|root,32WEB@2|Bacteria,1VB31@1239|Firmicutes,4HN3Q@91061|Bacilli,26VCC@186822|Paenibacillaceae	91061|Bacilli	S	sporulation protein	yyaC1	-	-	-	-	-	-	-	-	-	-	-	DUF1256
P_vandeheii_003811_alpha/beta_hydrolase_[Paenibacillus]	1395587.P364_0116720	8.04e-186	516	COG0596@1|root,COG0596@2|Bacteria,1UI50@1239|Firmicutes,4ISDP@91061|Bacilli,2772B@186822|Paenibacillaceae	91061|Bacilli	S	Alpha beta hydrolase	-	-	-	-	-	-	-	-	-	-	-	-	Abhydrolase_1
P_vandeheii_003812_DUF6483_family_protein_[Paenibacillus]	1395587.P364_0116715	1.55e-157	442	2CKD9@1|root,333BQ@2|Bacteria,1VIGZ@1239|Firmicutes,4HQNF@91061|Bacilli,26RC6@186822|Paenibacillaceae	91061|Bacilli	-	-	-	-	-	-	-	-	-	-	-	-	-	-	-
P_vandeheii_003814_O-antigen_ligase_family_protein_[Paenibacillus]	1227349.C170_05278	4.64e-300	850	COG3307@1|root,COG3307@2|Bacteria,1TRQM@1239|Firmicutes,4HDYY@91061|Bacilli,26RJ3@186822|Paenibacillaceae	91061|Bacilli	M	Polymerase	-	-	-	-	-	-	-	-	-	-	-	-	Wzy_C
P_vandeheii_003815_dehydrogenase_[Paenibacillus]	1395587.P364_0116700	5.09e-78	232	2EEEN@1|root,3388M@2|Bacteria,1VI59@1239|Firmicutes,4HQ7W@91061|Bacilli,26ZAN@186822|Paenibacillaceae	91061|Bacilli	-	-	-	-	-	-	-	-	-	-	-	-	-	-	-
P_vandeheii_003816_DedA_family_protein_[Paenibacillus]	1395587.P364_0116695	9.9e-144	405	COG0586@1|root,COG0586@2|Bacteria,1V1D4@1239|Firmicutes,4HFSU@91061|Bacilli,26TS6@186822|Paenibacillaceae	91061|Bacilli	S	membrane-associated protein	yngC	GO:0005575,GO:0005623,GO:0005886,GO:0016020,GO:0044464,GO:0071944	-	-	-	-	-	-	-	-	-	-	SNARE_assoc
P_vandeheii_003817_thioredoxin_family_protein_[Paenibacillus]	1395587.P364_0116690	2.28e-137	388	COG0526@1|root,COG0526@2|Bacteria,1V2DU@1239|Firmicutes,4HGQZ@91061|Bacilli,275WG@186822|Paenibacillaceae	91061|Bacilli	CO	Thioredoxin	-	-	-	-	-	-	-	-	-	-	-	-	Thioredoxin_9
P_vandeheii_003818_MBL_fold_metallo-hydrolase_[Paenibacillus]	1395587.P364_0116685	2.08e-157	440	COG0491@1|root,COG0491@2|Bacteria,1V6FA@1239|Firmicutes,4HHRQ@91061|Bacilli,26SFI@186822|Paenibacillaceae	91061|Bacilli	S	metal-binding protein	glxII	-	3.1.2.6	ko:K01069	ko00620,map00620	-	R01736	RC00004,RC00137	ko00000,ko00001,ko01000	-	-	-	Lactamase_B
P_vandeheii_003819_hypothetical_protein_JC-0503tmp_003819_[Paenibacillus]	1395587.P364_0116680	2.39e-50	159	2BK0V@1|root,32EDX@2|Bacteria,1U1N1@1239|Firmicutes,4IB4G@91061|Bacilli,273PE@186822|Paenibacillaceae	91061|Bacilli	-	-	-	-	-	-	-	-	-	-	-	-	-	-	-
P_vandeheii_003820_RNA_polymerase_sigma_factor_SigY_[Paenibacillus]	1395587.P364_0116675	2.41e-123	351	COG1595@1|root,COG1595@2|Bacteria,1VB37@1239|Firmicutes,4HMZ2@91061|Bacilli,26RCC@186822|Paenibacillaceae	91061|Bacilli	K	Belongs to the sigma-70 factor family. ECF subfamily	sigY	-	-	ko:K03088	-	-	-	-	ko00000,ko03021	-	-	-	Sigma70_r2,Sigma70_r4,Sigma70_r4_2
P_vandeheii_003822_sigmaY_antisigma_factor_component_[Paenibacillus]	1395587.P364_0116665	2.84e-42	139	2EK2J@1|root,33DT0@2|Bacteria,1VMKI@1239|Firmicutes,4HS9U@91061|Bacilli,2705W@186822|Paenibacillaceae	91061|Bacilli	-	-	-	-	-	-	-	-	-	-	-	-	-	-	-
P_vandeheii_003823_ATPase_[Paenibacillus]	1227349.C170_05323	2.41e-84	249	2B9VT@1|root,3238Z@2|Bacteria,1V9X8@1239|Firmicutes,4HK6R@91061|Bacilli,26YFZ@186822|Paenibacillaceae	91061|Bacilli	-	-	-	-	-	-	-	-	-	-	-	-	-	-	-
P_vandeheii_003824_Asp-tRNA(Asn)/Glu-tRNA(Gln)_amidotransferase_subunit_GatC_[Paenibacillus]	1395587.P364_0116655	6.6e-58	179	COG0721@1|root,COG0721@2|Bacteria,1VEK3@1239|Firmicutes,4HNNA@91061|Bacilli,26ZAP@186822|Paenibacillaceae	91061|Bacilli	J	Allows the formation of correctly charged Asn-tRNA(Asn) or Gln-tRNA(Gln) through the transamidation of misacylated Asp- tRNA(Asn) or Glu-tRNA(Gln) in organisms which lack either or both of asparaginyl-tRNA or glutaminyl-tRNA synthetases. The reaction takes place in the presence of glutamine and ATP through an activated phospho-Asp-tRNA(Asn) or phospho-Glu-tRNA(Gln)	gatC	-	6.3.5.6,6.3.5.7	ko:K02435	ko00970,ko01100,map00970,map01100	-	R03905,R04212	RC00010	ko00000,ko00001,ko01000,ko03029	-	-	-	Glu-tRNAGln
P_vandeheii_003825_Asp-tRNA(Asn)/Glu-tRNA(Gln)_amidotransferase_subunit_GatA_[Paenibacillus]	1395587.P364_0116650	0	945	COG0154@1|root,COG0154@2|Bacteria,1TP0C@1239|Firmicutes,4HBAZ@91061|Bacilli,26RDQ@186822|Paenibacillaceae	91061|Bacilli	J	Allows the formation of correctly charged Gln-tRNA(Gln) through the transamidation of misacylated Glu-tRNA(Gln) in organisms which lack glutaminyl-tRNA synthetase. The reaction takes place in the presence of glutamine and ATP through an activated gamma-phospho-Glu-tRNA(Gln)	gatA	-	6.3.5.6,6.3.5.7	ko:K02433	ko00970,ko01100,map00970,map01100	-	R03905,R04212	RC00010	ko00000,ko00001,ko01000,ko03029	-	-	-	Amidase
P_vandeheii_003826_Asp-tRNA(Asn)/Glu-tRNA(Gln)_amidotransferase_subunit_GatB_[Paenibacillus]	1395587.P364_0116645	0	955	COG0064@1|root,COG0064@2|Bacteria,1TPG3@1239|Firmicutes,4HAFB@91061|Bacilli,26R27@186822|Paenibacillaceae	91061|Bacilli	J	Allows the formation of correctly charged Asn-tRNA(Asn) or Gln-tRNA(Gln) through the transamidation of misacylated Asp- tRNA(Asn) or Glu-tRNA(Gln) in organisms which lack either or both of asparaginyl-tRNA or glutaminyl-tRNA synthetases. The reaction takes place in the presence of glutamine and ATP through an activated phospho-Asp-tRNA(Asn) or phospho-Glu-tRNA(Gln)	gatB	GO:0003674,GO:0003824,GO:0006082,GO:0006139,GO:0006399,GO:0006520,GO:0006725,GO:0006807,GO:0008150,GO:0008152,GO:0009987,GO:0016070,GO:0016874,GO:0016879,GO:0016884,GO:0019752,GO:0034641,GO:0034660,GO:0043038,GO:0043039,GO:0043170,GO:0043436,GO:0044237,GO:0044238,GO:0044281,GO:0046483,GO:0050567,GO:0070681,GO:0071704,GO:0090304,GO:0140098,GO:0140101,GO:1901360,GO:1901564	6.3.5.6,6.3.5.7	ko:K02434	ko00970,ko01100,map00970,map01100	-	R03905,R04212	RC00010	ko00000,ko00001,ko01000,ko03029	-	-	-	GatB_N,GatB_Yqey
P_vandeheii_003827_GNAT_family_N-acetyltransferase_[Paenibacillus]	1395587.P364_0116640	5.07e-108	311	COG0454@1|root,COG0456@2|Bacteria,1W00K@1239|Firmicutes,4HYBG@91061|Bacilli,2761I@186822|Paenibacillaceae	91061|Bacilli	K	Histone acetyltransferase	-	-	-	-	-	-	-	-	-	-	-	-	Acetyltransf_10
P_vandeheii_003828_MgtC/SapB_family_protein_[Paenibacillus]	1395587.P364_0116635	5.83e-161	451	COG1285@1|root,COG1285@2|Bacteria,1V409@1239|Firmicutes,4HC2G@91061|Bacilli,26R4Z@186822|Paenibacillaceae	91061|Bacilli	S	MgtC SapB transporter	mgtC3	-	-	ko:K07507	-	-	-	-	ko00000,ko02000	9.B.20	-	-	MgtC
P_vandeheii_003829_hypothetical_protein_JC-0503tmp_003829_[Paenibacillus]	1395587.P364_0116630	1.2e-127	364	2DXY9@1|root,3476H@2|Bacteria,1W0QF@1239|Firmicutes,4HY9D@91061|Bacilli,26YN1@186822|Paenibacillaceae	91061|Bacilli	-	-	-	-	-	-	-	-	-	-	-	-	-	-	-
P_vandeheii_003830_DUF4097_family_beta_strand_repeat-containing_protein_[Paenibacillus]	1395587.P364_0116625	9.38e-252	700	COG3595@1|root,COG3595@2|Bacteria,1V5K9@1239|Firmicutes,4HEU4@91061|Bacilli,26URZ@186822|Paenibacillaceae	91061|Bacilli	S	Putative adhesin	liaG1	-	-	-	-	-	-	-	-	-	-	-	DUF4097
P_vandeheii_003831_peroxide-responsive_transcriptional_repressor_PerR_[Paenibacillus]	1395587.P364_0116620	4.32e-100	290	COG0735@1|root,COG0735@2|Bacteria,1V400@1239|Firmicutes,4HHF8@91061|Bacilli,26XTZ@186822|Paenibacillaceae	91061|Bacilli	P	Belongs to the Fur family	perR	GO:0000976,GO:0001067,GO:0001130,GO:0001216,GO:0001217,GO:0003674,GO:0003676,GO:0003677,GO:0003690,GO:0003700,GO:0005488,GO:0005575,GO:0006355,GO:0008150,GO:0009889,GO:0009890,GO:0009891,GO:0009892,GO:0009893,GO:0010468,GO:0010556,GO:0010557,GO:0010558,GO:0010604,GO:0010605,GO:0010628,GO:0010629,GO:0019219,GO:0019222,GO:0031323,GO:0031324,GO:0031325,GO:0031326,GO:0031327,GO:0031328,GO:0032991,GO:0032993,GO:0043565,GO:0044212,GO:0045892,GO:0045893,GO:0045934,GO:0045935,GO:0048518,GO:0048519,GO:0048522,GO:0048523,GO:0050789,GO:0050794,GO:0051171,GO:0051172,GO:0051173,GO:0051252,GO:0051253,GO:0051254,GO:0060255,GO:0065007,GO:0080090,GO:0097159,GO:0140110,GO:1901363,GO:1902679,GO:1902680,GO:1903506,GO:1903507,GO:1903508,GO:1990837,GO:2000112,GO:2000113,GO:2001141	-	ko:K09825	-	-	-	-	ko00000,ko03000	-	-	-	FUR
P_vandeheii_003832_glycosyl_hydrolase_family_18_protein_[Paenibacillus]	1395587.P364_0116615	0	1146	COG3858@1|root,COG3858@2|Bacteria,1TQK2@1239|Firmicutes,4HCVX@91061|Bacilli,26THB@186822|Paenibacillaceae	91061|Bacilli	T	Glycosyl hydrolase	Chia	-	-	-	-	-	-	-	-	-	-	-	Cu_amine_oxidN1,Glyco_hydro_18,SH3_3,SH3_4
P_vandeheii_003833_YgzB_family_protein_[Paenibacillus]	1395587.P364_0116610	7.29e-87	256	2C1CK@1|root,313Y4@2|Bacteria,1V6FR@1239|Firmicutes,4HIGI@91061|Bacilli,26XE0@186822|Paenibacillaceae	91061|Bacilli	S	Zinc-ribbon containing domain	ygzB	-	-	-	-	-	-	-	-	-	-	-	DUF2614
P_vandeheii_003834_nucleotidyltransferase-like_protein_[Paenibacillus]	1395587.P364_0116605	4.93e-211	583	28IXS@1|root,2Z8VM@2|Bacteria,1TR3A@1239|Firmicutes,4HDYI@91061|Bacilli,26RWW@186822|Paenibacillaceae	91061|Bacilli	S	Nucleotidyltransferase-like	ygxA	-	-	-	-	-	-	-	-	-	-	-	NTF-like
P_vandeheii_003661_methyl-accepting_chemotaxis_protein_[Paenibacillus]	1395587.P364_0117490	1.65e-191	534	COG0840@1|root,COG0840@2|Bacteria,1TQNQ@1239|Firmicutes,4HD0J@91061|Bacilli,26SWQ@186822|Paenibacillaceae	91061|Bacilli	NT	chemotaxis protein	-	-	-	-	-	-	-	-	-	-	-	-	MCPsignal,PAS_3,PAS_4
P_vandeheii_003684_ABC_transporter_permease_subunit_[Paenibacillus]	1395587.P364_0117370	1.62e-199	553	COG4209@1|root,COG4209@2|Bacteria,1TP33@1239|Firmicutes,4HD71@91061|Bacilli,26QGE@186822|Paenibacillaceae	91061|Bacilli	G	binding-protein-dependent transport systems inner membrane component	-	-	-	-	-	-	-	-	-	-	-	-	BPD_transp_1
P_vandeheii_003693_aminoglycoside_phosphotransferase_family_protein_[Paenibacillus]	1227349.C170_04683	7.02e-101	303	2DQV2@1|root,338VR@2|Bacteria,1VG1G@1239|Firmicutes,4HQEQ@91061|Bacilli,26YX2@186822|Paenibacillaceae	91061|Bacilli	S	Phosphotransferase enzyme family	-	-	2.7.1.39	ko:K02204	ko00260,ko01100,ko01110,ko01120,ko01230,map00260,map01100,map01110,map01120,map01230	M00018	R01771	RC00002,RC00017	ko00000,ko00001,ko00002,ko01000	-	-	-	APH
P_vandeheii_003695_copper_amine_oxidase_N-terminal_domain-containing_protein_[Paenibacillus]	1395587.P364_0117300	0	1026	COG3292@1|root,COG3292@2|Bacteria,1UIJF@1239|Firmicutes,4ISK4@91061|Bacilli,26RG6@186822|Paenibacillaceae	91061|Bacilli	T	Copper amine oxidase N-terminal domain	-	-	-	-	-	-	-	-	-	-	-	-	Cu_amine_oxidN1
P_vandeheii_003706_ATP-binding_cassette_domain-containing_protein_[Paenibacillus]	1395587.P364_0117245	7.45e-232	638	COG4586@1|root,COG4586@2|Bacteria,1TP1N@1239|Firmicutes,4H9NR@91061|Bacilli,26R39@186822|Paenibacillaceae	91061|Bacilli	S	ABC transporter, ATP-binding protein	-	-	-	ko:K01990	-	M00254	-	-	ko00000,ko00002,ko02000	3.A.1	-	-	ABC_tran
P_vandeheii_003708_ABC-2_family_transporter_protein_[Paenibacillus]	1395587.P364_0117235	1.02e-190	528	COG4587@1|root,COG4587@2|Bacteria,1V5M6@1239|Firmicutes,4HI2D@91061|Bacilli,26RH6@186822|Paenibacillaceae	91061|Bacilli	S	ABC-2 family transporter protein	-	-	-	ko:K01992	-	M00254	-	-	ko00000,ko00002,ko02000	3.A.1	-	-	ABC2_membrane_6
P_vandeheii_003710_response_regulator_transcription_factor_[Paenibacillus]	1395587.P364_0117225	3.1e-165	462	COG0745@1|root,COG0745@2|Bacteria,1TRK5@1239|Firmicutes,4HE4N@91061|Bacilli,26SUH@186822|Paenibacillaceae	91061|Bacilli	T	PhoP family transcriptional regulator	ycbL	-	-	ko:K02483	-	-	-	-	ko00000,ko02022	-	-	-	Response_reg,Trans_reg_C
P_vandeheii_003725_undecaprenyl-diphosphate_phosphatase_[Paenibacillus]	1395587.P364_0117150	4.07e-174	487	COG1968@1|root,COG1968@2|Bacteria,1TPFA@1239|Firmicutes,4HB0M@91061|Bacilli,26SCZ@186822|Paenibacillaceae	91061|Bacilli	V	Catalyzes the dephosphorylation of undecaprenyl diphosphate (UPP). Confers resistance to bacitracin	uppP	-	3.6.1.27	ko:K06153	ko00550,map00550	-	R05627	RC00002	ko00000,ko00001,ko01000,ko01011	-	-	-	BacA
P_vandeheii_003727_transporter_substrate-binding_domain-containing_protein_[Paenibacillus]	1395587.P364_0117140	1.98e-193	537	COG0834@1|root,COG0834@2|Bacteria,1TR13@1239|Firmicutes,4HBRP@91061|Bacilli,26R0N@186822|Paenibacillaceae	91061|Bacilli	ET	Belongs to the bacterial solute-binding protein 3 family	fliY1	-	-	ko:K02030,ko:K02424	ko02010,map02010	M00234,M00236	-	-	ko00000,ko00001,ko00002,ko02000,ko02035	3.A.1.3,3.A.1.3.10,3.A.1.3.14	-	-	SBP_bac_3
P_vandeheii_003739_ABC_transporter_substrate-binding_protein_[Paenibacillus]	1395587.P364_0117080	0	1148	COG1653@1|root,COG1653@2|Bacteria,1TRF2@1239|Firmicutes,4HAS7@91061|Bacilli,26RAJ@186822|Paenibacillaceae	91061|Bacilli	G	ABC transporter substrate-binding protein	-	-	-	ko:K17318	ko02010,map02010	M00603	-	-	ko00000,ko00001,ko00002,ko02000	3.A.1.1.29,3.A.1.1.9	-	-	SBP_bac_1,SBP_bac_8
P_vandeheii_003803_DUF5665_domain-containing_protein_[Paenibacillus]	1395587.P364_0116760	7.55e-77	229	2EAMZ@1|root,334QH@2|Bacteria,1VGIW@1239|Firmicutes,4HPFD@91061|Bacilli,26XNT@186822|Paenibacillaceae	91061|Bacilli	-	-	-	-	-	-	-	-	-	-	-	-	-	-	-
P_vandeheii_003813_SAM-dependent_methyltransferase_[Paenibacillus]	1227349.C170_05273	3.62e-281	771	COG2263@1|root,COG2263@2|Bacteria,1TQUZ@1239|Firmicutes,4HBPJ@91061|Bacilli,26SD4@186822|Paenibacillaceae	91061|Bacilli	J	SAM-dependent methyltransferase	-	-	-	-	-	-	-	-	-	-	-	-	Methyltransf_32
P_vandeheii_003836_DUF4870_domain-containing_protein_[Paenibacillus]	1395587.P364_0122765	2.27e-59	183	2DZIG@1|root,32VBI@2|Bacteria,1VFCW@1239|Firmicutes,4HP44@91061|Bacilli,26ZCB@186822|Paenibacillaceae	91061|Bacilli	S	Domain of unknown function (DUF4870)	yvlA	-	-	-	-	-	-	-	-	-	-	-	DUF4870
P_vandeheii_003837_hypothetical_protein_JC-0503tmp_003837_[Paenibacillus]	1395587.P364_0122770	2.69e-79	235	2FITJ@1|root,34AJ1@2|Bacteria,1VYSH@1239|Firmicutes,4HY3P@91061|Bacilli,26XF7@186822|Paenibacillaceae	91061|Bacilli	-	-	-	-	-	-	-	-	-	-	-	-	-	-	-
P_vandeheii_003838_hypothetical_protein_JC-0503tmp_003838_[Paenibacillus]	1227349.C170_01374	1.35e-61	189	2CYE0@1|root,32T41@2|Bacteria,1VAW9@1239|Firmicutes,4HMQP@91061|Bacilli,26Z3I@186822|Paenibacillaceae	91061|Bacilli	-	-	-	-	-	-	-	-	-	-	-	-	-	-	-
P_vandeheii_003840_STM4011_family_radical_SAM_protein_[Paenibacillus]	1395587.P364_0122785	1.48e-218	601	COG0535@1|root,COG0535@2|Bacteria,1V647@1239|Firmicutes,4ISHQ@91061|Bacilli,26R3J@186822|Paenibacillaceae	91061|Bacilli	S	radical SAM protein	-	-	-	-	-	-	-	-	-	-	-	-	-
P_vandeheii_003841_STM4012_family_radical_SAM_protein_[Paenibacillus]	1395587.P364_0122790	0	897	COG0635@1|root,COG0635@2|Bacteria,1TPES@1239|Firmicutes,4HA60@91061|Bacilli,26S49@186822|Paenibacillaceae	91061|Bacilli	H	Coproporphyrinogen III oxidase	hemN1	-	-	-	-	-	-	-	-	-	-	-	HemN_C,Radical_SAM
P_vandeheii_003842_STM4013/SEN3800_family_hydrolase_[Paenibacillus]	1395587.P364_0122795	2.95e-196	543	COG3119@1|root,COG3119@2|Bacteria,1TVD7@1239|Firmicutes,4I6EA@91061|Bacilli,26S9Z@186822|Paenibacillaceae	91061|Bacilli	P	Metalloenzyme domain-containing protein	-	-	-	-	-	-	-	-	-	-	-	-	Sulfatase
P_vandeheii_003843_STM4014_family_protein_[Paenibacillus]	1395587.P364_0122800	2.07e-299	819	COG0189@1|root,COG0189@2|Bacteria,1V6GR@1239|Firmicutes,4I66Z@91061|Bacilli,26QZK@186822|Paenibacillaceae	91061|Bacilli	HJ	ligase activity	-	-	-	-	-	-	-	-	-	-	-	-	-
P_vandeheii_003844_STM4015_family_protein_[Paenibacillus]	1395587.P364_0122805	1.55e-171	482	COG4886@1|root,COG4886@2|Bacteria,1UZCK@1239|Firmicutes,4I6FE@91061|Bacilli,26SQ3@186822|Paenibacillaceae	91061|Bacilli	S	Leucine Rich repeat	-	-	-	-	-	-	-	-	-	-	-	-	LRR_6
P_vandeheii_003845_XTP/dITP_diphosphatase_[Paenibacillus]	1395587.P364_0122810	6.43e-146	411	COG0127@1|root,COG0127@2|Bacteria,1V6RN@1239|Firmicutes,4HCP6@91061|Bacilli,26R4J@186822|Paenibacillaceae	91061|Bacilli	F	Pyrophosphatase that catalyzes the hydrolysis of nucleoside triphosphates to their monophosphate derivatives, with a high preference for the non-canonical purine nucleotides XTP (xanthosine triphosphate), dITP (deoxyinosine triphosphate) and ITP. Seems to function as a house-cleaning enzyme that removes non-canonical purine nucleotides from the nucleotide pool, thus preventing their incorporation into DNA RNA and avoiding chromosomal lesions	rdgB	GO:0003674,GO:0003824,GO:0005575,GO:0005622,GO:0005623,GO:0005737,GO:0005829,GO:0006139,GO:0006725,GO:0006753,GO:0006793,GO:0006796,GO:0006807,GO:0008150,GO:0008152,GO:0009056,GO:0009058,GO:0009141,GO:0009143,GO:0009987,GO:0016462,GO:0016787,GO:0016817,GO:0016818,GO:0018130,GO:0019438,GO:0019439,GO:0019637,GO:0034404,GO:0034641,GO:0034654,GO:0034655,GO:0044237,GO:0044238,GO:0044248,GO:0044249,GO:0044270,GO:0044271,GO:0044281,GO:0044283,GO:0044424,GO:0044444,GO:0044464,GO:0046434,GO:0046483,GO:0046700,GO:0047429,GO:0055086,GO:0071704,GO:1901292,GO:1901360,GO:1901361,GO:1901362,GO:1901575,GO:1901576	3.6.1.66	ko:K02428	ko00230,map00230	-	R00426,R00720,R01855,R02100,R02720,R03531	RC00002	ko00000,ko00001,ko01000	-	-	-	Ham1p_like
P_vandeheii_003846_ribonuclease_PH_[Paenibacillus]	1395587.P364_0122815	3.65e-174	486	COG0689@1|root,COG0689@2|Bacteria,1TQM3@1239|Firmicutes,4HBH3@91061|Bacilli,26RZT@186822|Paenibacillaceae	91061|Bacilli	J	Phosphorolytic exoribonuclease that removes nucleotide residues following the -CCA terminus of tRNA and adds nucleotides to the ends of RNA molecules by using nucleoside diphosphates as substrates	rph	GO:0003674,GO:0003824,GO:0004518,GO:0004540,GO:0006139,GO:0006364,GO:0006396,GO:0006399,GO:0006401,GO:0006725,GO:0006807,GO:0008033,GO:0008150,GO:0008152,GO:0009056,GO:0009057,GO:0009987,GO:0010467,GO:0016070,GO:0016072,GO:0016075,GO:0016787,GO:0016788,GO:0019439,GO:0022613,GO:0031123,GO:0031125,GO:0034470,GO:0034641,GO:0034655,GO:0034660,GO:0034661,GO:0042254,GO:0043170,GO:0043628,GO:0044085,GO:0044237,GO:0044238,GO:0044248,GO:0044260,GO:0044265,GO:0044270,GO:0046483,GO:0046700,GO:0071704,GO:0071840,GO:0090304,GO:0090305,GO:0090501,GO:0140098,GO:1901360,GO:1901361,GO:1901575	2.7.7.56	ko:K00989	-	-	-	-	ko00000,ko01000,ko03016	-	-	-	Ham1p_like,RNase_PH,RNase_PH_C
P_vandeheii_003847_GerMN_domain-containing_protein_[Paenibacillus]	1395587.P364_0122820	1.04e-248	683	COG5401@1|root,COG5401@2|Bacteria,1TPQD@1239|Firmicutes,4HB1S@91061|Bacilli,26T67@186822|Paenibacillaceae	91061|Bacilli	S	Lipoprotein LpqB	gerM	-	-	ko:K06298	-	-	-	-	ko00000	-	-	-	Germane
P_vandeheii_003848_phosphatidylglycerophosphatase_A_[Paenibacillus]	1395587.P364_0122825	1.27e-129	368	COG1267@1|root,COG1267@2|Bacteria,1V3I0@1239|Firmicutes,4HH4Y@91061|Bacilli,26SUZ@186822|Paenibacillaceae	91061|Bacilli	I	phosphatidylglycerophosphatase	ltrC	-	-	-	-	-	-	-	-	-	-	-	PgpA
P_vandeheii_003849_ferric_reductase-like_transmembrane_domain-containing_protein_[Paenibacillus]	1227349.C170_01314	9.57e-135	384	COG4097@1|root,COG4097@2|Bacteria,1VAMR@1239|Firmicutes,4HKN3@91061|Bacilli,26ZCJ@186822|Paenibacillaceae	91061|Bacilli	P	Ferric reductase like transmembrane component	-	-	-	ko:K17247	-	-	-	-	ko00000	-	-	-	Ferric_reduct
P_vandeheii_003850_FAD:protein_FMN_transferase_[Paenibacillus]	1395587.P364_0122835	6.28e-248	681	COG1477@1|root,COG1477@2|Bacteria,1TR9C@1239|Firmicutes,4HA6Y@91061|Bacilli,26R1K@186822|Paenibacillaceae	91061|Bacilli	H	Flavin transferase that catalyzes the transfer of the FMN moiety of FAD and its covalent binding to the hydroxyl group of a threonine residue in a target flavoprotein	-	-	2.7.1.180	ko:K03734	-	-	-	-	ko00000,ko01000	-	-	-	ApbE
P_vandeheii_003851_hypothetical_protein_JC-0503tmp_003851_[Paenibacillus]	1395587.P364_0122840	2.11e-80	239	29K9X@1|root,30778@2|Bacteria,1U163@1239|Firmicutes,4IAMY@91061|Bacilli,272YS@186822|Paenibacillaceae	91061|Bacilli	-	-	-	-	-	-	-	-	-	-	-	-	-	-	-
P_vandeheii_003852_MBL_fold_metallo-hydrolase_[Paenibacillus]	1227349.C170_01299	5.41e-196	548	COG0491@1|root,COG0491@2|Bacteria,1TQPX@1239|Firmicutes,4HAV6@91061|Bacilli,26QAN@186822|Paenibacillaceae	91061|Bacilli	S	Zn-dependent hydrolases, including glyoxylases	yqjP	-	-	-	-	-	-	-	-	-	-	-	Lactamase_B
P_vandeheii_003853_methyltransferase_domain-containing_protein_[Paenibacillus]	1395587.P364_0122850	6.41e-184	510	COG0500@1|root,COG2226@2|Bacteria,1V45D@1239|Firmicutes,4HG4Y@91061|Bacilli,274IB@186822|Paenibacillaceae	91061|Bacilli	Q	Tellurite resistance protein TehB	-	-	-	-	-	-	-	-	-	-	-	-	Methyltransf_25
P_vandeheii_003854_DUF72_domain-containing_protein_[Paenibacillus]	1395587.P364_0122855	6.05e-220	605	COG1801@1|root,COG1801@2|Bacteria,1TPX4@1239|Firmicutes,4HA0X@91061|Bacilli,26S2Y@186822|Paenibacillaceae	91061|Bacilli	S	Protein of unknown function DUF72	yunF	-	-	-	-	-	-	-	-	-	-	-	DUF72
P_vandeheii_003855_glycoside_hydrolase_family_88_protein_[Paenibacillus]	1227349.C170_01254	0	1300	COG4225@1|root,COG4225@2|Bacteria,1V03T@1239|Firmicutes,4HT82@91061|Bacilli,26QCE@186822|Paenibacillaceae	91061|Bacilli	S	unsaturated glucuronyl hydrolase involved in regulation of bacterial surface properties, and related proteins	-	-	-	-	-	-	-	-	-	-	-	-	Glyco_hydro_88
P_vandeheii_003856_polysaccharide_deacetylase_family_protein_[Paenibacillus]	1395587.P364_0122865	8.47e-202	558	COG0726@1|root,COG0726@2|Bacteria,1U0B6@1239|Firmicutes,4HE13@91061|Bacilli,26SJ5@186822|Paenibacillaceae	91061|Bacilli	G	Polysaccharide deacetylase	-	-	-	-	-	-	-	-	-	-	-	-	Polysacc_deac_1
P_vandeheii_003857_hypothetical_protein_JC-0503tmp_003857_[Paenibacillus]	1395587.P364_0122870	0	2168	COG3250@1|root,COG3250@2|Bacteria,1TRU4@1239|Firmicutes,4IQXQ@91061|Bacilli,276JP@186822|Paenibacillaceae	91061|Bacilli	G	alpha-L-rhamnosidase	-	-	-	-	-	-	-	-	-	-	-	-	Glyco_hydro_106
P_vandeheii_003858_extracellular_solute-binding_protein_[Paenibacillus]	1395587.P364_0122875	0	990	COG1653@1|root,COG1653@2|Bacteria,1TRD0@1239|Firmicutes,4HA0M@91061|Bacilli,26SNQ@186822|Paenibacillaceae	91061|Bacilli	G	ABC transporter substrate-binding protein	lplA	-	-	ko:K17318	ko02010,map02010	M00603	-	-	ko00000,ko00001,ko00002,ko02000	3.A.1.1.29,3.A.1.1.9	-	-	SBP_bac_1
P_vandeheii_003859_carbohydrate_ABC_transporter_permease_[Paenibacillus]	1395587.P364_0122880	3.73e-207	573	COG0395@1|root,COG0395@2|Bacteria,1TS0D@1239|Firmicutes,4HA5Y@91061|Bacilli,26R41@186822|Paenibacillaceae	91061|Bacilli	G	ABC transporter permease	-	-	-	ko:K17320	ko02010,map02010	M00603	-	-	ko00000,ko00001,ko00002,ko02000	3.A.1.1.29,3.A.1.1.9	-	-	BPD_transp_1
P_vandeheii_003861_AraC_family_transcriptional_regulator_[Paenibacillus]	1395587.P364_0122890	0	1486	COG2207@1|root,COG2207@2|Bacteria,1TTA3@1239|Firmicutes,4HEIT@91061|Bacilli,26T66@186822|Paenibacillaceae	91061|Bacilli	K	AraC family transcriptional regulator	yesS	GO:0003674,GO:0003824,GO:0006081,GO:0006082,GO:0006089,GO:0008150,GO:0008152,GO:0009056,GO:0009058,GO:0009438,GO:0009987,GO:0016053,GO:0016829,GO:0016835,GO:0016836,GO:0019172,GO:0019243,GO:0019249,GO:0019752,GO:0032787,GO:0042180,GO:0042182,GO:0043436,GO:0044237,GO:0044248,GO:0044249,GO:0044281,GO:0044282,GO:0044283,GO:0046185,GO:0046394,GO:0051596,GO:0061727,GO:0071704,GO:0072330,GO:1901575,GO:1901576,GO:1901615,GO:1901617	-	-	-	-	-	-	-	-	-	-	HTH_18,dCache_1
P_vandeheii_003862_dipeptidase_[Paenibacillus]	1395587.P364_0122895	0	897	COG0624@1|root,COG0624@2|Bacteria,1TP2D@1239|Firmicutes,4HB9G@91061|Bacilli,26SYE@186822|Paenibacillaceae	91061|Bacilli	E	peptidase M20	dapE	-	-	-	-	-	-	-	-	-	-	-	M20_dimer,Peptidase_M20
P_vandeheii_003863_hypothetical_protein_JC-0503tmp_003863_[Paenibacillus]	1395587.P364_0122900	4.22e-83	245	29IWC@1|root,32FFH@2|Bacteria,1TZUM@1239|Firmicutes,4I942@91061|Bacilli,270ZD@186822|Paenibacillaceae	91061|Bacilli	-	-	-	-	-	-	-	-	-	-	-	-	-	-	-
P_vandeheii_003864_S-layer_homology_domain-containing_protein_[Paenibacillus]	1034769.KB910518_gene4795	0	1716	COG0366@1|root,COG2374@1|root,COG3225@1|root,COG3468@1|root,COG0366@2|Bacteria,COG2374@2|Bacteria,COG3225@2|Bacteria,COG3468@2|Bacteria,1UJUI@1239|Firmicutes	1239|Firmicutes	N	Lamin Tail Domain	-	-	-	ko:K07004	-	-	-	-	ko00000	-	-	-	CARDB,LTD
P_vandeheii_003865_HupE/UreJ_family_protein_[Paenibacillus]	1536770.R50345_09990	1.06e-107	329	COG2370@1|root,COG2370@2|Bacteria,1V704@1239|Firmicutes,4HINW@91061|Bacilli,26TYW@186822|Paenibacillaceae	91061|Bacilli	O	HupE / UreJ protein	-	-	-	-	-	-	-	-	-	-	-	-	HupE_UreJ_2
P_vandeheii_003866_N-acetylglucosamine-6-phosphate_deacetylase_[Paenibacillus]	1395587.P364_0122905	7.1e-272	746	COG1820@1|root,COG1820@2|Bacteria,1TPFK@1239|Firmicutes,4HC6C@91061|Bacilli,26RVP@186822|Paenibacillaceae	91061|Bacilli	G	Belongs to the metallo-dependent hydrolases superfamily. NagA family	nagA	-	3.5.1.25	ko:K01443	ko00520,ko01130,map00520,map01130	-	R02059	RC00166,RC00300	ko00000,ko00001,ko01000	-	-	-	Amidohydro_1
P_vandeheii_003867_glucosamine-6-phosphate_deaminase_[Paenibacillus]	1395587.P364_0122910	4.64e-170	475	COG0363@1|root,COG0363@2|Bacteria,1TP10@1239|Firmicutes,4HAG4@91061|Bacilli,26QA7@186822|Paenibacillaceae	91061|Bacilli	G	Catalyzes the reversible isomerization-deamination of glucosamine 6-phosphate (GlcN6P) to form fructose 6-phosphate (Fru6P) and ammonium ion	nagB	-	3.5.99.6	ko:K02564	ko00520,ko01100,map00520,map01100	-	R00765	RC00163	ko00000,ko00001,ko01000	-	-	-	Glucosamine_iso
P_vandeheii_003868_MurR/RpiR_family_transcriptional_regulator_[Paenibacillus]	1395587.P364_0122915	6.9e-199	551	COG1737@1|root,COG1737@2|Bacteria,1TPIX@1239|Firmicutes,4HBJA@91061|Bacilli,26QR9@186822|Paenibacillaceae	91061|Bacilli	K	transcriptional	ybbH	-	-	-	-	-	-	-	-	-	-	-	HTH_6,SIS
P_vandeheii_003869_hypothetical_protein_JC-0503tmp_003869_[Paenibacillus]	1122921.KB898190_gene1418	2.1e-44	147	29KSA@1|root,307PQ@2|Bacteria,1U207@1239|Firmicutes,4IBGZ@91061|Bacilli,270EY@186822|Paenibacillaceae	91061|Bacilli	-	-	-	-	-	-	-	-	-	-	-	-	-	-	-
P_vandeheii_003870_helix-turn-helix_transcriptional_regulator_[Paenibacillus]	1227349.C170_01164	3.94e-45	145	COG2197@1|root,COG2197@2|Bacteria,1VBZR@1239|Firmicutes,4HKT4@91061|Bacilli,26Z5J@186822|Paenibacillaceae	91061|Bacilli	K	LuxR family transcriptional regulator	gerE	-	-	ko:K01994	-	-	-	-	ko00000,ko03000	-	-	-	GerE
P_vandeheii_003871_YhcN/YlaJ_family_sporulation_lipoprotein_[Paenibacillus]	1227349.C170_01159	4.8e-170	482	2DZ9Y@1|root,33IRW@2|Bacteria,1VQFV@1239|Firmicutes,4HRAW@91061|Bacilli,27531@186822|Paenibacillaceae	91061|Bacilli	S	Sporulation lipoprotein YhcN/YlaJ (Spore_YhcN_YlaJ)	-	-	-	-	-	-	-	-	-	-	-	-	Spore_YhcN_YlaJ
P_vandeheii_003872_DUF4340_domain-containing_protein_[Paenibacillus]	1227349.C170_01154	8.37e-175	494	2DBSS@1|root,2ZATI@2|Bacteria,1V481@1239|Firmicutes,4HVP3@91061|Bacilli,26VYM@186822|Paenibacillaceae	91061|Bacilli	S	Domain of unknown function (DUF4340)	-	-	-	-	-	-	-	-	-	-	-	-	DUF4340
P_vandeheii_003873_GldG_family_protein_[Paenibacillus]	1395587.P364_0122935	0	890	COG3225@1|root,COG3225@2|Bacteria,1TT1J@1239|Firmicutes,4HMI2@91061|Bacilli,26TGA@186822|Paenibacillaceae	91061|Bacilli	N	transport system involved in gliding motility, auxiliary component	gldG	-	-	-	-	-	-	-	-	-	-	-	ABC_transp_aux
P_vandeheii_003874_ABC_transporter_permease_subunit_[Paenibacillus]	1395587.P364_0122940	1.08e-157	443	COG1277@1|root,COG1277@2|Bacteria,1UZXS@1239|Firmicutes,4HQHZ@91061|Bacilli,26T1X@186822|Paenibacillaceae	91061|Bacilli	S	ABC-type transport system involved in multi-copper enzyme maturation, permease component	gldF	-	-	ko:K01992	-	M00254	-	-	ko00000,ko00002,ko02000	3.A.1	-	-	ABC2_membrane,ABC2_membrane_2,ABC2_membrane_3
P_vandeheii_003875_ABC_transporter_ATP-binding_protein_[Paenibacillus]	1395587.P364_0122945	6.08e-252	693	COG1131@1|root,COG1131@2|Bacteria,1TQUS@1239|Firmicutes,4HHIX@91061|Bacilli,274EV@186822|Paenibacillaceae	91061|Bacilli	V	COG1131 ABC-type multidrug transport system, ATPase component	gldA7	-	-	ko:K01990	-	M00254	-	-	ko00000,ko00002,ko02000	3.A.1	-	-	ABC_tran
P_vandeheii_003877_DHA2_family_efflux_MFS_transporter_permease_subunit_[Paenibacillus]	1395587.P364_0122955	0	917	COG0477@1|root,COG2814@2|Bacteria,1TPRN@1239|Firmicutes,4ISP7@91061|Bacilli,26QDV@186822|Paenibacillaceae	91061|Bacilli	EGP	Major facilitator superfamily	-	-	-	-	-	-	-	-	-	-	-	-	MFS_1,Sugar_tr
P_vandeheii_003878_hypothetical_protein_JC-0503tmp_003878_[Paenibacillus]	1395587.P364_0122960	1.85e-71	215	29K87@1|root,3075M@2|Bacteria,1U12D@1239|Firmicutes,4IAII@91061|Bacilli,272V0@186822|Paenibacillaceae	91061|Bacilli	-	-	-	-	-	-	-	-	-	-	-	-	-	-	-
P_vandeheii_003879_glycosyltransferase_family_4_protein_[Paenibacillus]	1395587.P364_0122965	4.31e-297	810	COG0438@1|root,COG0438@2|Bacteria,1TPUA@1239|Firmicutes,4HF5B@91061|Bacilli,26T99@186822|Paenibacillaceae	91061|Bacilli	M	Glycosyl transferase 4-like domain	-	-	-	-	-	-	-	-	-	-	-	-	Glyco_transf_4,Glycos_transf_1
P_vandeheii_003881_glycosyltransferase_[Paenibacillus]	1395587.P364_0122970	4.5e-175	487	COG1215@1|root,COG1215@2|Bacteria,1V2B9@1239|Firmicutes,4HG36@91061|Bacilli,26UBV@186822|Paenibacillaceae	91061|Bacilli	M	Glycosyltransferase like family 2	-	-	-	-	-	-	-	-	-	-	-	-	Glycos_transf_2
P_vandeheii_003882_glycosyltransferase_[Paenibacillus]	1395587.P364_0122975	8.37e-171	476	COG1215@1|root,COG1215@2|Bacteria,1VUUB@1239|Firmicutes,4HVMJ@91061|Bacilli,26RQC@186822|Paenibacillaceae	91061|Bacilli	M	Glycosyl transferase	ggaB	-	-	-	-	-	-	-	-	-	-	-	Glycos_transf_2
P_vandeheii_003883_NAD-dependent_epimerase/dehydratase_family_protein_[Paenibacillus]	1395587.P364_0122980	2.53e-214	593	COG0451@1|root,COG0451@2|Bacteria,1UYD1@1239|Firmicutes,4HGGS@91061|Bacilli,26SVC@186822|Paenibacillaceae	91061|Bacilli	GM	epimerase	rmd	-	1.1.1.281	ko:K15856	ko00051,ko00520,map00051,map00520	-	R03397,R03399	RC00182	ko00000,ko00001,ko01000	-	-	-	Epimerase,GDP_Man_Dehyd
P_vandeheii_003884_SDR_family_oxidoreductase_[Paenibacillus]	1395587.P364_0122985	9.9e-202	558	COG1091@1|root,COG1091@2|Bacteria,1TREY@1239|Firmicutes,4HT7B@91061|Bacilli,26RCA@186822|Paenibacillaceae	91061|Bacilli	M	Catalyzes the reduction of dTDP-6-deoxy-L-lyxo-4- hexulose to yield dTDP-L-rhamnose	wcgU	-	1.1.1.133	ko:K00067	ko00521,ko00523,ko01130,map00521,map00523,map01130	M00793	R02777	RC00182	ko00000,ko00001,ko00002,ko01000	-	-	-	RmlD_sub_bind
P_vandeheii_003885_polysaccharide_biosynthesis_protein_[Paenibacillus]	1395587.P364_0122990	7.48e-235	646	COG1086@1|root,COG1086@2|Bacteria,1TPTC@1239|Firmicutes,4IQQV@91061|Bacilli,26S77@186822|Paenibacillaceae	91061|Bacilli	M	UDP-N-acetylglucosamine 4,6-dehydratase	capD	-	-	-	-	-	-	-	-	-	-	-	Polysacc_synt_2
P_vandeheii_003886_UDP-N-acetylglucosamine_2-epimerase_(non-hydrolyzing)_[Paenibacillus]	1395587.P364_0122995	8.79e-263	719	COG0381@1|root,COG0381@2|Bacteria,1TQZT@1239|Firmicutes,4HBQ7@91061|Bacilli,26T9I@186822|Paenibacillaceae	91061|Bacilli	G	Belongs to the UDP-N-acetylglucosamine 2-epimerase family	capG	-	5.1.3.14	ko:K01791	ko00520,ko01100,ko05111,map00520,map01100,map05111	M00362	R00420	RC00290	ko00000,ko00001,ko00002,ko01000,ko01005	-	-	-	Epimerase_2
P_vandeheii_003887_glycosyltransferase_family_4_protein_[Paenibacillus]	1395587.P364_0123000	0	1019	COG0438@1|root,COG0438@2|Bacteria,1V0XE@1239|Firmicutes,4HEBX@91061|Bacilli,26QKJ@186822|Paenibacillaceae	91061|Bacilli	M	Glycosyltransferase	-	-	-	-	-	-	-	-	-	-	-	-	Glyco_trans_1_4,Glyco_transf_4,Glycos_transf_1
P_vandeheii_003888_glycosyltransferase_[Paenibacillus]	1395587.P364_0123005	4.18e-285	777	COG4641@1|root,COG4641@2|Bacteria,1TR7G@1239|Firmicutes,4HFIT@91061|Bacilli,26SF9@186822|Paenibacillaceae	91061|Bacilli	S	Spore maturation protein cgeB	cgeB1	-	-	ko:K06320	-	-	-	-	ko00000	-	-	-	DUF3880,Glyco_trans_1_2
P_vandeheii_003889_glycosyltransferase_[Paenibacillus]	1395587.P364_0123010	1.84e-260	714	COG4641@1|root,COG4641@2|Bacteria,1VHDC@1239|Firmicutes,4IPP4@91061|Bacilli,26R3E@186822|Paenibacillaceae	91061|Bacilli	S	Spore maturation protein	cgeB2	-	-	ko:K06320	-	-	-	-	ko00000	-	-	-	DUF3880,Glyco_trans_1_2
P_vandeheii_003891_hypothetical_protein_JC-0503tmp_003891_[Paenibacillus]	1395587.P364_0123015	4.13e-49	159	2DE3K@1|root,2ZKCX@2|Bacteria,1W5X5@1239|Firmicutes,4I13I@91061|Bacilli,270XE@186822|Paenibacillaceae	91061|Bacilli	-	-	-	-	-	-	-	-	-	-	-	-	-	-	-
P_vandeheii_003892_hypothetical_protein_JC-0503tmp_003892_[Paenibacillus]	1395587.P364_0123020	6.45e-60	185	28ZHQ@1|root,2ZM95@2|Bacteria,1W3GJ@1239|Firmicutes,4I0XI@91061|Bacilli,26YSF@186822|Paenibacillaceae	91061|Bacilli	-	-	-	-	-	-	-	-	-	-	-	-	-	-	-
P_vandeheii_003893_restriction_endonuclease_subunit_S_[Paenibacillus]	1395587.P364_0123025	7.93e-67	203	2CIB8@1|root,335NN@2|Bacteria,1VIT8@1239|Firmicutes,4HNWU@91061|Bacilli,26XEH@186822|Paenibacillaceae	91061|Bacilli	L	Restriction endonuclease S subunit	-	-	-	-	-	-	-	-	-	-	-	-	-
P_vandeheii_003894_nucleoside-diphosphate_sugar_epimerase_[Paenibacillus]	1395587.P364_0123030	2.3e-58	181	2FBIS@1|root,343Q0@2|Bacteria,1VZD3@1239|Firmicutes,4HYKZ@91061|Bacilli,26ZSD@186822|Paenibacillaceae	91061|Bacilli	S	nucleoside-diphosphate sugar epimerase	-	-	-	-	-	-	-	-	-	-	-	-	-
P_vandeheii_003895_amino_acid_ABC_transporter_ATP-binding_protein_[Paenibacillus]	1395587.P364_0123035	7.36e-171	478	COG1126@1|root,COG1126@2|Bacteria,1TNYD@1239|Firmicutes,4H9WY@91061|Bacilli,26QDF@186822|Paenibacillaceae	91061|Bacilli	E	ABC transporter, ATP-binding protein	tcyN	-	-	ko:K16960	ko02010,map02010	M00585	-	-	ko00000,ko00001,ko00002,ko01000,ko02000	3.A.1.3.13	-	-	ABC_tran
P_vandeheii_003896_amino_acid_ABC_transporter_permease_[Paenibacillus]	1395587.P364_0123040	5.75e-152	429	COG0765@1|root,COG0765@2|Bacteria,1TRS7@1239|Firmicutes,4HF5R@91061|Bacilli,26RM2@186822|Paenibacillaceae	91061|Bacilli	P	ABC transporter	occM3	-	-	ko:K16959	ko02010,map02010	M00585	-	-	ko00000,ko00001,ko00002,ko02000	3.A.1.3.13	-	-	BPD_transp_1
P_vandeheii_003897_amino_acid_ABC_transporter_permease_[Paenibacillus]	1395587.P364_0123045	5.29e-158	445	COG0765@1|root,COG0765@2|Bacteria,1TY31@1239|Firmicutes,4HBN2@91061|Bacilli,26SJ2@186822|Paenibacillaceae	91061|Bacilli	E	ABC transporter	ytmL	GO:0003333,GO:0003674,GO:0005215,GO:0005342,GO:0005575,GO:0005623,GO:0005886,GO:0006810,GO:0006811,GO:0006820,GO:0006865,GO:0008150,GO:0008509,GO:0008514,GO:0015075,GO:0015171,GO:0015318,GO:0015711,GO:0015849,GO:0016020,GO:0022857,GO:0034220,GO:0044464,GO:0046942,GO:0046943,GO:0051179,GO:0051234,GO:0055085,GO:0071702,GO:0071705,GO:0071944,GO:0098656,GO:1903825,GO:1905039	-	ko:K16958,ko:K16959	ko02010,map02010	M00585	-	-	ko00000,ko00001,ko00002,ko02000	3.A.1.3.13	-	-	BPD_transp_1
P_vandeheii_003898_transporter_substrate-binding_domain-containing_protein_[Paenibacillus]	1395587.P364_0123050	4.46e-191	531	COG0834@1|root,COG0834@2|Bacteria,1UKNE@1239|Firmicutes,4HD8M@91061|Bacilli,26RS7@186822|Paenibacillaceae	91061|Bacilli	ET	L-cystine-binding protein TcyJ	tcyK	-	-	ko:K16957	ko02010,map02010	M00585	-	-	ko00000,ko00001,ko00002,ko02000	3.A.1.3.13	-	-	SBP_bac_3
P_vandeheii_003899_hypothetical_protein_JC-0503tmp_003899_[Paenibacillus]	1395587.P364_0123055	3.03e-74	222	2EN38@1|root,33FRD@2|Bacteria,1VNYS@1239|Firmicutes,4HRMK@91061|Bacilli,26YYS@186822|Paenibacillaceae	91061|Bacilli	-	-	-	-	-	-	-	-	-	-	-	-	-	-	-
P_vandeheii_003900_molybdate_ABC_transporter_permease_subunit_[Paenibacillus]	1395587.P364_0123065	2.58e-150	424	COG4149@1|root,COG4149@2|Bacteria,1TRNA@1239|Firmicutes,4HEA2@91061|Bacilli,26R25@186822|Paenibacillaceae	91061|Bacilli	P	Molybdenum ABC transporter permease	modB	GO:0005575,GO:0005623,GO:0005886,GO:0016020,GO:0044464,GO:0071944	-	ko:K02018	ko02010,map02010	M00189	-	-	ko00000,ko00001,ko00002,ko02000	3.A.1.8	-	-	BPD_transp_1
P_vandeheii_003901_molybdate_ABC_transporter_substrate-binding_protein_[Paenibacillus]	1395587.P364_0123070	9.55e-187	521	COG0725@1|root,COG0725@2|Bacteria,1U9U3@1239|Firmicutes,4HG0Q@91061|Bacilli,26S0H@186822|Paenibacillaceae	91061|Bacilli	P	ABC transporter substrate-binding protein	modA	GO:0003674,GO:0005488,GO:0005575,GO:0005623,GO:0030288,GO:0030313,GO:0030973,GO:0031975,GO:0042597,GO:0043167,GO:0043168,GO:0044464	-	ko:K02020	ko02010,map02010	M00189	-	-	ko00000,ko00001,ko00002,ko02000	3.A.1.8	-	-	SBP_bac_11
P_vandeheii_003902_helix-turn-helix_transcriptional_regulator_[Paenibacillus]	1395587.P364_0123075	3.45e-241	664	COG1910@1|root,COG3311@1|root,COG1910@2|Bacteria,COG3311@2|Bacteria,1TRH3@1239|Firmicutes,4HAJV@91061|Bacilli,26TD4@186822|Paenibacillaceae	91061|Bacilli	P	Helix-turn-helix domain	-	-	-	ko:K07219	-	-	-	-	ko00000	-	-	-	HTH_17,HTH_3,PBP_like
P_vandeheii_003903_GTP_cyclohydrolase_FolE2_[Paenibacillus]	1395587.P364_0123080	1.18e-224	619	COG1469@1|root,COG1469@2|Bacteria,1TTA1@1239|Firmicutes,4H9P4@91061|Bacilli,26UPK@186822|Paenibacillaceae	91061|Bacilli	S	Type I GTP cyclohydrolase folE2	folE2	-	3.5.4.16	ko:K09007	ko00790,ko01100,map00790,map01100	M00126	R00428,R04639,R05046,R05048	RC00263,RC00294,RC00323,RC00945,RC01188	ko00000,ko00001,ko00002,ko01000	-	-	-	GCHY-1
P_vandeheii_003904_DUF3024_domain-containing_protein_[Paenibacillus]	1395587.P364_0123085	1.62e-76	228	2AUDM@1|root,31K1K@2|Bacteria,1W0SZ@1239|Firmicutes,4I889@91061|Bacilli,26Z8X@186822|Paenibacillaceae	91061|Bacilli	S	Protein of unknown function (DUF3024)	-	-	-	-	-	-	-	-	-	-	-	-	DUF3024
P_vandeheii_003905_50S_ribosome-binding_GTPase_[Paenibacillus]	1395587.P364_0123090	0	1061	COG0370@1|root,COG0370@2|Bacteria,1TP7E@1239|Firmicutes,4HBCS@91061|Bacilli,26U29@186822|Paenibacillaceae	91061|Bacilli	P	transporter of a GTP-driven Fe(2 ) uptake system	feoB	-	-	ko:K04759	-	-	-	-	ko00000,ko02000	9.A.8.1	-	iSB619.SA_RS13395	FeoB_C,FeoB_N,Gate
P_vandeheii_003906_NAD(P)-binding_domain-containing_protein_[Paenibacillus]	1395587.P364_0123095	3.27e-277	757	COG2072@1|root,COG2072@2|Bacteria,1TS9X@1239|Firmicutes,4HC9P@91061|Bacilli,26VDZ@186822|Paenibacillaceae	91061|Bacilli	P	Pyridine nucleotide-disulphide oxidoreductase	-	-	-	-	-	-	-	-	-	-	-	-	Pyr_redox_3
P_vandeheii_003907_30S_ribosomal_protein_S14_[Paenibacillus]	1395587.P364_0123100	3.27e-53	167	COG0199@1|root,COG0199@2|Bacteria,1VEF6@1239|Firmicutes,4HKK1@91061|Bacilli,2751W@186822|Paenibacillaceae	91061|Bacilli	J	Binds 16S rRNA, required for the assembly of 30S particles and may also be responsible for determining the conformation of the 16S rRNA at the A site	rpsN	GO:0003674,GO:0003735,GO:0005198,GO:0005575,GO:0005622,GO:0005623,GO:0005737,GO:0005840,GO:0006412,GO:0006518,GO:0006807,GO:0008150,GO:0008152,GO:0009058,GO:0009059,GO:0009987,GO:0010467,GO:0015935,GO:0019538,GO:0032991,GO:0034641,GO:0034645,GO:0043043,GO:0043170,GO:0043226,GO:0043228,GO:0043229,GO:0043232,GO:0043603,GO:0043604,GO:0044237,GO:0044238,GO:0044249,GO:0044260,GO:0044267,GO:0044271,GO:0044391,GO:0044422,GO:0044424,GO:0044444,GO:0044446,GO:0044464,GO:0071704,GO:1901564,GO:1901566,GO:1901576,GO:1990904	-	ko:K02954	ko03010,map03010	M00178,M00179	-	-	br01610,ko00000,ko00001,ko00002,ko03011	-	-	-	Ribosomal_S14
P_vandeheii_003908_GTP-binding_protein_[Paenibacillus]	1395587.P364_0123105	8.2e-288	786	COG0523@1|root,COG0523@2|Bacteria,1TPCG@1239|Firmicutes,4HARN@91061|Bacilli,26RNM@186822|Paenibacillaceae	91061|Bacilli	S	Cobalamin biosynthesis protein CobW	yciC	-	-	-	-	-	-	-	-	-	-	-	CobW_C,cobW
P_vandeheii_003909_MFS_transporter_[Paenibacillus]	1395587.P364_0123110	5.61e-258	711	COG0477@1|root,COG2814@2|Bacteria,1UZTY@1239|Firmicutes,4HESQ@91061|Bacilli,26TEP@186822|Paenibacillaceae	91061|Bacilli	EGP	Major Facilitator Superfamily	-	-	-	-	-	-	-	-	-	-	-	-	MFS_1,Sugar_tr
P_vandeheii_003910_MFS_transporter_[Paenibacillus]	1395587.P364_0123115	4.23e-269	738	COG0477@1|root,COG2814@2|Bacteria,1UZTY@1239|Firmicutes,4HESQ@91061|Bacilli,26TEP@186822|Paenibacillaceae	91061|Bacilli	EGP	Major Facilitator Superfamily	-	-	-	-	-	-	-	-	-	-	-	-	MFS_1,Sugar_tr
P_vandeheii_003911_ABC_transporter_ATP-binding_protein_[Paenibacillus]	1395587.P364_0123120	4.25e-172	481	COG1124@1|root,COG1124@2|Bacteria,1V1R3@1239|Firmicutes,4HGUN@91061|Bacilli,26W4F@186822|Paenibacillaceae	91061|Bacilli	EP	ABC transporter	-	-	3.6.3.24	ko:K10824	ko02010,map02010	M00440	-	-	ko00000,ko00001,ko00002,ko01000,ko02000	3.A.1.5	-	-	ABC_tran
P_vandeheii_003912_ABC_transporter_ATP-binding_protein_[Paenibacillus]	1395587.P364_0123125	1.77e-198	550	COG0444@1|root,COG0444@2|Bacteria,1V1QM@1239|Firmicutes,4HFZ7@91061|Bacilli,26TU2@186822|Paenibacillaceae	91061|Bacilli	EP	Peptide ABC transporter ATP-binding protein	-	-	3.6.3.24	ko:K15587	ko02010,map02010	M00440	-	-	ko00000,ko00001,ko00002,ko01000,ko02000	3.A.1.5	-	-	ABC_tran
P_vandeheii_003913_ABC_transporter_permease_subunit_[Paenibacillus]	1395587.P364_0123130	4.28e-197	548	COG1173@1|root,COG1173@2|Bacteria,1TP4R@1239|Firmicutes,4HF58@91061|Bacilli,26VG3@186822|Paenibacillaceae	91061|Bacilli	EP	N-terminal TM domain of oligopeptide transport permease C	-	-	-	ko:K15586	ko02010,map02010	M00440	-	-	ko00000,ko00001,ko00002,ko02000	3.A.1.5	-	-	BPD_transp_1,OppC_N
P_vandeheii_003914_ABC_transporter_permease_[Paenibacillus]	1395587.P364_0123135	3.49e-199	554	COG0601@1|root,COG0601@2|Bacteria,1TP1S@1239|Firmicutes,4HBQY@91061|Bacilli,26SS5@186822|Paenibacillaceae	91061|Bacilli	P	With NikACDE is involved in nickel transport into the cell	-	-	-	ko:K15585	ko02010,map02010	M00440	-	-	ko00000,ko00001,ko00002,ko02000	3.A.1.5	-	-	BPD_transp_1
P_vandeheii_003916_opine_metallophore_biosynthesis_dehydrogenase_[Paenibacillus]	1395587.P364_0123145	1.37e-306	836	COG4408@1|root,COG4408@2|Bacteria,1V010@1239|Firmicutes,4HFD3@91061|Bacilli,26QQW@186822|Paenibacillaceae	91061|Bacilli	S	Staphylopine dehydrogenase	-	-	-	-	-	-	-	-	-	-	-	-	Staph_opine_DH
P_vandeheii_003917_methyltransferase_domain-containing_protein_[Paenibacillus]	1395587.P364_0123150	1.88e-180	503	COG4123@1|root,COG4123@2|Bacteria,1UJ5X@1239|Firmicutes,4IT37@91061|Bacilli,26V74@186822|Paenibacillaceae	91061|Bacilli	S	Specifically methylates the adenine in position 37 of tRNA(1)(Val) (anticodon cmo5UAC)	-	-	-	-	-	-	-	-	-	-	-	-	Methyltransf_31,NAS
P_vandeheii_003918_diaminopimelate_epimerase_[Paenibacillus]	1227349.C170_00924	3.73e-150	428	COG0253@1|root,COG0253@2|Bacteria,1V77F@1239|Firmicutes,4IT36@91061|Bacilli,277SJ@186822|Paenibacillaceae	91061|Bacilli	E	COG0253 Diaminopimelate epimerase	-	-	-	-	-	-	-	-	-	-	-	-	-
P_vandeheii_003919_ABC_transporter_ATP-binding_protein_[Paenibacillus]	1395587.P364_0123160	1.37e-172	482	COG4608@1|root,COG4608@2|Bacteria,1V36J@1239|Firmicutes,4HTZ1@91061|Bacilli,276DZ@186822|Paenibacillaceae	91061|Bacilli	E	ATPases associated with a variety of cellular activities	-	-	3.6.3.24	ko:K10824	ko02010,map02010	M00440	-	-	ko00000,ko00001,ko00002,ko01000,ko02000	3.A.1.5	-	-	ABC_tran
P_vandeheii_003920_ABC_transporter_ATP-binding_protein_[Paenibacillus]	1395587.P364_0123165	7.99e-185	514	COG0444@1|root,COG0444@2|Bacteria,1V1QM@1239|Firmicutes,4HFZ7@91061|Bacilli,26TU2@186822|Paenibacillaceae	91061|Bacilli	EP	Peptide ABC transporter ATP-binding protein	-	-	3.6.3.24	ko:K15587	ko02010,map02010	M00440	-	-	ko00000,ko00001,ko00002,ko01000,ko02000	3.A.1.5	-	-	ABC_tran
P_vandeheii_003921_ABC_transporter_permease_subunit_[Paenibacillus]	1395587.P364_0123170	7.26e-209	577	COG1173@1|root,COG1173@2|Bacteria,1TP4R@1239|Firmicutes,4HBWY@91061|Bacilli,26TQA@186822|Paenibacillaceae	91061|Bacilli	EP	ABC-type dipeptide oligopeptide nickel transport systems, permease components	nikC	-	-	ko:K02034,ko:K15586	ko02010,ko02024,map02010,map02024	M00239,M00440	-	-	ko00000,ko00001,ko00002,ko02000	3.A.1.5	-	-	BPD_transp_1,OppC_N
P_vandeheii_003922_ABC_transporter_permease_subunit_[Paenibacillus]	1395587.P364_0123175	1.34e-207	575	COG0601@1|root,COG0601@2|Bacteria,1TP1S@1239|Firmicutes,4HBQY@91061|Bacilli,26SS5@186822|Paenibacillaceae	91061|Bacilli	P	With NikACDE is involved in nickel transport into the cell	-	-	-	ko:K15585	ko02010,map02010	M00440	-	-	ko00000,ko00001,ko00002,ko02000	3.A.1.5	-	-	BPD_transp_1
P_vandeheii_003923_nickel_ABC_transporter_substrate-binding_protein_[Paenibacillus]	1395587.P364_0123180	0	1037	COG0747@1|root,COG0747@2|Bacteria,1TQ6S@1239|Firmicutes,4HBZI@91061|Bacilli,26TFV@186822|Paenibacillaceae	91061|Bacilli	E	ABC transporter substrate-binding protein	nikA	-	-	ko:K15584	ko02010,map02010	M00440	-	-	ko00000,ko00001,ko00002,ko02000	3.A.1.5	-	-	SBP_bac_5
P_vandeheii_003925_LLM_class_flavin-dependent_oxidoreductase_[Paenibacillus]	1395587.P364_0123190	3.29e-237	654	COG2141@1|root,COG2141@2|Bacteria,1TPRS@1239|Firmicutes,4H9R2@91061|Bacilli,26TKG@186822|Paenibacillaceae	91061|Bacilli	C	Alkane 1-monooxygenase	ytmO	GO:0005575,GO:0005622,GO:0005623,GO:0005737,GO:0005829,GO:0044424,GO:0044444,GO:0044464	-	-	-	-	-	-	-	-	-	-	Bac_luciferase
P_vandeheii_003926_LysR_family_transcriptional_regulator_[Paenibacillus]	1395587.P364_0123195	8.46e-206	569	COG0583@1|root,COG0583@2|Bacteria,1UXY9@1239|Firmicutes,4HEXP@91061|Bacilli,26U54@186822|Paenibacillaceae	91061|Bacilli	K	Transcriptional regulator	lysR1	-	-	-	-	-	-	-	-	-	-	-	HTH_1,LysR_substrate
P_vandeheii_003927_NADPH-dependent_FMN_reductase_[Paenibacillus]	1395587.P364_0123200	2.1e-116	334	COG0431@1|root,COG0431@2|Bacteria,1V7R9@1239|Firmicutes,4HJFY@91061|Bacilli,26TKI@186822|Paenibacillaceae	91061|Bacilli	S	fmn reductase	ssuE	-	1.5.1.38	ko:K00299	ko00740,ko00920,ko01100,map00740,map00920,map01100	-	R05706,R07210,R10206	RC00126,RC01779,RC02556	ko00000,ko00001,ko01000	-	-	-	FMN_red
P_vandeheii_003928_ABC_transporter_permease_[Paenibacillus]	1395587.P364_0123205	1.78e-210	582	COG1173@1|root,COG1173@2|Bacteria,1VS70@1239|Firmicutes,4HU32@91061|Bacilli,26URS@186822|Paenibacillaceae	91061|Bacilli	EP	Binding-protein-dependent transport system inner membrane component	-	-	-	ko:K02034	ko02024,map02024	M00239	-	-	ko00000,ko00001,ko00002,ko02000	3.A.1.5	-	-	BPD_transp_1
P_vandeheii_003929_ABC_transporter_permease_[Paenibacillus]	1227349.C170_00894	1.09e-202	563	COG0601@1|root,COG0601@2|Bacteria,1TP1S@1239|Firmicutes,4HBED@91061|Bacilli,26RTC@186822|Paenibacillaceae	91061|Bacilli	P	ABC transporter permease	-	-	-	ko:K02033	ko02024,map02024	M00239	-	-	ko00000,ko00001,ko00002,ko02000	3.A.1.5	-	-	BPD_transp_1
P_vandeheii_003930_ABC_transporter_substrate-binding_protein_[Paenibacillus]	1395587.P364_0123215	0	1066	COG0747@1|root,COG0747@2|Bacteria,1TQ6S@1239|Firmicutes,4HAM7@91061|Bacilli,26TIQ@186822|Paenibacillaceae	91061|Bacilli	E	ABC transporter substrate-binding protein	-	-	-	ko:K02035	ko02024,map02024	M00239	-	-	ko00000,ko00001,ko00002,ko02000	3.A.1.5	-	-	SBP_bac_5
P_vandeheii_003931_LLM_class_flavin-dependent_oxidoreductase_[Paenibacillus]	1395587.P364_0123220	0	898	COG2141@1|root,COG2141@2|Bacteria,1TQZ0@1239|Firmicutes,4HAF9@91061|Bacilli,26RB7@186822|Paenibacillaceae	91061|Bacilli	C	Monooxygenase	ytnJ	-	-	-	-	-	-	-	-	-	-	-	Bac_luciferase
P_vandeheii_003932_glutaredoxin_family_protein_[Paenibacillus]	1395587.P364_0123225	1.47e-59	183	COG0695@1|root,COG0695@2|Bacteria,1VFJ0@1239|Firmicutes,4HQFH@91061|Bacilli,275AN@186822|Paenibacillaceae	91061|Bacilli	O	Glutaredoxin-like domain (DUF836)	-	-	-	-	-	-	-	-	-	-	-	-	Glutaredoxin
P_vandeheii_003933_glycosyltransferase_family_2_protein_[Paenibacillus]	1395587.P364_0123230	0	986	COG1216@1|root,COG1216@2|Bacteria,1V5RV@1239|Firmicutes,4HIMX@91061|Bacilli,26TUK@186822|Paenibacillaceae	91061|Bacilli	S	glycosyl transferase family 2	-	-	-	-	-	-	-	-	-	-	-	-	Glycos_transf_2
P_vandeheii_003934_GT-D_fold_domain-containing_glycosyltransferase_[Paenibacillus]	1227349.C170_00869	1.54e-154	444	COG0457@1|root,COG0457@2|Bacteria,1V9G4@1239|Firmicutes,4HJRR@91061|Bacilli,26TGQ@186822|Paenibacillaceae	91061|Bacilli	S	Tetratricopeptide repeat	-	-	-	-	-	-	-	-	-	-	-	-	-
P_vandeheii_003936_sugar_phosphate_nucleotidyltransferase_[Paenibacillus]	1395587.P364_0123240	1.98e-176	491	COG1209@1|root,COG1209@2|Bacteria,1V301@1239|Firmicutes,4H9R0@91061|Bacilli,26QZZ@186822|Paenibacillaceae	91061|Bacilli	M	Spore coat protein	rfbA1	-	2.7.7.24	ko:K00973	ko00521,ko00523,ko00525,ko01130,map00521,map00523,map00525,map01130	M00793	R02328	RC00002	ko00000,ko00001,ko00002,ko01000	-	-	-	NTP_transferase
P_vandeheii_003937_glycosyltransferase_family_2_protein_[Paenibacillus]	1395587.P364_0123245	7.48e-188	521	COG1216@1|root,COG1216@2|Bacteria,1V5RV@1239|Firmicutes,4HIMX@91061|Bacilli,26TUK@186822|Paenibacillaceae	91061|Bacilli	S	glycosyl transferase family 2	-	-	-	-	-	-	-	-	-	-	-	-	Glycos_transf_2
P_vandeheii_003938_glycosyltransferase_[Paenibacillus]	1395587.P364_0123250	1.94e-171	484	COG0463@1|root,COG0463@2|Bacteria,1V05Z@1239|Firmicutes,4IQ6H@91061|Bacilli,2768J@186822|Paenibacillaceae	91061|Bacilli	M	Glycosyl transferase family 2	-	-	-	-	-	-	-	-	-	-	-	-	Glycos_transf_2
P_vandeheii_003939_glycosyltransferase_[Paenibacillus]	1395587.P364_0123255	1.64e-211	586	COG0463@1|root,COG0463@2|Bacteria,1V443@1239|Firmicutes,4HI87@91061|Bacilli,26SQT@186822|Paenibacillaceae	91061|Bacilli	M	Glycosyl transferase	-	-	-	-	-	-	-	-	-	-	-	-	Glycos_transf_2
P_vandeheii_003940_M4_family_metallopeptidase_[Paenibacillus]	1395587.P364_0123260	0	1011	COG3227@1|root,COG3227@2|Bacteria,1TP08@1239|Firmicutes,4H9S6@91061|Bacilli,26R4P@186822|Paenibacillaceae	91061|Bacilli	E	Thermolysin metallopeptidase, alpha-helical domain	nprB	GO:0005575,GO:0005576	3.4.24.28	ko:K01400,ko:K08777	ko02024,map02024	-	-	-	ko00000,ko00001,ko01000,ko01002	-	-	-	FTP,PepSY,Peptidase_M4,Peptidase_M4_C
P_vandeheii_003941_WIAG-tail_domain_[Paenibacillus]	1227349.C170_00839	1.27e-90	335	COG4372@1|root,COG4733@1|root,COG5295@1|root,COG4372@2|Bacteria,COG4733@2|Bacteria,COG5295@2|Bacteria,1TQWP@1239|Firmicutes,4HEU7@91061|Bacilli,26T6A@186822|Paenibacillaceae	91061|Bacilli	UW	cellulase activity	-	-	-	-	-	-	-	-	-	-	-	-	Prophage_tail
P_vandeheii_003943_YheC/YheD_family_protein_[Paenibacillus]	1395587.P364_0123275	1.07e-265	728	COG0189@1|root,COG0189@2|Bacteria,1UY8Q@1239|Firmicutes,4HBXG@91061|Bacilli,26QPU@186822|Paenibacillaceae	91061|Bacilli	HJ	YheC/D like ATP-grasp	yheD7	-	-	-	-	-	-	-	-	-	-	-	ATPgrasp_YheCD
P_vandeheii_003944_archaetidylserine_decarboxylase_[Paenibacillus]	1395587.P364_0123280	1.45e-188	523	COG0688@1|root,COG0688@2|Bacteria,1TR34@1239|Firmicutes,4HB6I@91061|Bacilli,26QJB@186822|Paenibacillaceae	91061|Bacilli	I	Catalyzes the formation of phosphatidylethanolamine (PtdEtn) from phosphatidylserine (PtdSer)	psd	-	4.1.1.65	ko:K01613	ko00564,ko01100,ko01110,map00564,map01100,map01110	M00093	R02055	RC00299	ko00000,ko00001,ko00002,ko01000	-	-	-	PS_Dcarbxylase
P_vandeheii_003945_AraC_family_transcriptional_regulator_[Paenibacillus]	1395587.P364_0123285	5.49e-192	532	COG4977@1|root,COG4977@2|Bacteria,1TR2B@1239|Firmicutes,4HDMB@91061|Bacilli,26SPE@186822|Paenibacillaceae	91061|Bacilli	K	Chemotaxis protein CheY	yfiF5	-	-	-	-	-	-	-	-	-	-	-	AraC_binding,HTH_18
P_vandeheii_003946_PLP-dependent_aminotransferase_family_protein_[Paenibacillus]	1395587.P364_0123290	0	955	COG1167@1|root,COG1167@2|Bacteria,1TPS5@1239|Firmicutes,4HB2U@91061|Bacilli,26S1F@186822|Paenibacillaceae	91061|Bacilli	K	Transcriptional regulators containing a DNA-binding HTH domain and an aminotransferase domain (MocR family) and their eukaryotic orthologs	mocR	-	-	ko:K00375	-	-	-	-	ko00000,ko03000	-	-	-	Aminotran_1_2,GntR
P_vandeheii_003947_pyridoxamine_5'-phosphate_oxidase_family_protein_[Paenibacillus]	1395587.P364_0123295	3.19e-145	409	COG3467@1|root,COG3467@2|Bacteria,1V62M@1239|Firmicutes,4HHYS@91061|Bacilli,26R2T@186822|Paenibacillaceae	91061|Bacilli	S	Flavin-nucleotide-binding protein	nimA	-	-	ko:K07005	-	-	-	-	ko00000	-	-	-	Pyridox_ox_2
P_vandeheii_003948_aminotransferase_class_I/II-fold_pyridoxal_phosphate-dependent_enzyme_[Paenibacillus]	1395587.P364_0123300	9.62e-317	862	COG0436@1|root,COG0436@2|Bacteria,1UHPJ@1239|Firmicutes,4HA5E@91061|Bacilli,26SMT@186822|Paenibacillaceae	91061|Bacilli	E	Aspartate tyrosine aromatic aminotransferase	-	-	-	-	-	-	-	-	-	-	-	iSB619.SA_RS10050	Aminotran_1_2
P_vandeheii_003950_ABC_transporter_permease_[Paenibacillus]	1395587.P364_0123305	1.13e-293	801	COG4473@1|root,COG4473@2|Bacteria,1V1VG@1239|Firmicutes,4HG1K@91061|Bacilli,274ZN@186822|Paenibacillaceae	91061|Bacilli	U	ABC-type exoprotein transport system, permease component	ecsB	-	-	ko:K01992	-	M00254	-	-	ko00000,ko00002,ko02000	3.A.1	-	-	EcsB
P_vandeheii_003951_ABC_transporter_ATP-binding_protein_[Paenibacillus]	1395587.P364_0123310	3.26e-174	486	COG1131@1|root,COG1131@2|Bacteria,1TQIH@1239|Firmicutes,4HA2B@91061|Bacilli,26S78@186822|Paenibacillaceae	91061|Bacilli	V	Multidrug ABC transporter ATP-binding protein	ecsA	-	-	ko:K01990	-	M00254	-	-	ko00000,ko00002,ko02000	3.A.1	-	-	ABC_tran
P_vandeheii_003952_DEAD/DEAH_box_helicase_[Paenibacillus]	1395587.P364_0123315	1.51e-313	856	COG0513@1|root,COG0513@2|Bacteria,1TQ9R@1239|Firmicutes,4HANR@91061|Bacilli,26S3B@186822|Paenibacillaceae	91061|Bacilli	L	DEAD DEAH box helicase	yfmL	GO:0003674,GO:0003724,GO:0003824,GO:0004004,GO:0004386,GO:0005575,GO:0005622,GO:0005623,GO:0005737,GO:0006139,GO:0006725,GO:0006807,GO:0008026,GO:0008150,GO:0008152,GO:0008186,GO:0009987,GO:0010501,GO:0016070,GO:0016462,GO:0016787,GO:0016817,GO:0016818,GO:0016887,GO:0017111,GO:0034641,GO:0042623,GO:0043170,GO:0044237,GO:0044238,GO:0044424,GO:0044464,GO:0046483,GO:0070035,GO:0071704,GO:0090304,GO:0140098,GO:1901360	-	-	-	-	-	-	-	-	-	-	DEAD,Helicase_C
P_vandeheii_003953_SDR_family_oxidoreductase_[Paenibacillus]	1395587.P364_0123320	4.46e-180	501	COG0300@1|root,COG0300@2|Bacteria,1TSJ3@1239|Firmicutes,4HDU5@91061|Bacilli,26TH8@186822|Paenibacillaceae	91061|Bacilli	S	Belongs to the short-chain dehydrogenases reductases (SDR) family	yqjQ	-	-	ko:K07124	-	-	-	-	ko00000	-	-	-	adh_short
P_vandeheii_003954_chemotaxis_protein_CheX_[Paenibacillus]	1395587.P364_0123325	8.76e-99	287	COG1406@1|root,COG1406@2|Bacteria,1V6JI@1239|Firmicutes,4HJHW@91061|Bacilli,26WTW@186822|Paenibacillaceae	91061|Bacilli	N	Chemotaxis protein cheC	cheX	-	-	ko:K03409	ko02030,map02030	-	-	-	ko00000,ko00001,ko02035	-	-	-	CheC,CheX
P_vandeheii_003955_LysR_family_transcriptional_regulator_[Paenibacillus]	1395587.P364_0123330	1.71e-210	582	COG0583@1|root,COG0583@2|Bacteria,1V0M9@1239|Firmicutes,4HEKQ@91061|Bacilli,26UAN@186822|Paenibacillaceae	91061|Bacilli	K	Transcriptional regulator	rbcR3	-	-	-	-	-	-	-	-	-	-	-	HTH_1,LysR_substrate
P_vandeheii_003956_histidinol-phosphatase_[Paenibacillus]	1395587.P364_0123335	4.51e-195	540	COG1387@1|root,COG1387@2|Bacteria,1TT9D@1239|Firmicutes,4HE92@91061|Bacilli,26RBV@186822|Paenibacillaceae	91061|Bacilli	E	Histidinol phosphatase and related hydrolases of the PHP family	hisJ3	-	3.1.3.15	ko:K04486	ko00340,ko01100,ko01110,ko01230,map00340,map01100,map01110,map01230	M00026	R03013	RC00017	ko00000,ko00001,ko00002,ko01000	-	-	-	PHP
P_vandeheii_003957_GNAT_family_N-acetyltransferase_[Paenibacillus]	1227349.C170_00769	8.41e-123	353	COG1670@1|root,COG1670@2|Bacteria,1V2C6@1239|Firmicutes,4HG3C@91061|Bacilli,26VGK@186822|Paenibacillaceae	91061|Bacilli	J	Acetyltransferases, including N-acetylases of ribosomal proteins	ynaD3	-	2.3.1.128	ko:K03790	-	-	-	-	ko00000,ko01000,ko03009	-	-	-	Acetyltransf_3
P_vandeheii_003958_metallophosphoesterase_family_protein_[Paenibacillus]	1395587.P364_0123345	1.5e-176	491	COG0639@1|root,COG0639@2|Bacteria,1UYWK@1239|Firmicutes,4HEIW@91061|Bacilli,276YY@186822|Paenibacillaceae	91061|Bacilli	T	Calcineurin-like phosphoesterase superfamily domain	-	-	-	-	-	-	-	-	-	-	-	-	Metallophos_2
P_vandeheii_003959_metallophosphoesterase_[Paenibacillus]	1395587.P364_0123350	4.68e-235	645	COG1408@1|root,COG1408@2|Bacteria,1UU17@1239|Firmicutes,4HC8Q@91061|Bacilli,26UNW@186822|Paenibacillaceae	91061|Bacilli	S	Phosphoesterase	ykuE	-	-	ko:K07098	-	-	-	-	ko00000	-	-	-	Metallophos,Metallophos_2
P_vandeheii_003960_succinate_dehydrogenase_iron-sulfur_subunit_[Paenibacillus]	1395587.P364_0123355	7.21e-189	523	COG0479@1|root,COG0479@2|Bacteria,1TP17@1239|Firmicutes,4HAG7@91061|Bacilli,26T71@186822|Paenibacillaceae	91061|Bacilli	C	SdhA B are the catalytic subcomplex and can exhibit succinate dehydrogenase activity in the absence of SdhC D which are the membrane components and form cytochrome b556	sdhB	-	1.3.5.1,1.3.5.4	ko:K00240	ko00020,ko00190,ko00650,ko00720,ko01100,ko01110,ko01120,ko01130,ko01200,map00020,map00190,map00650,map00720,map01100,map01110,map01120,map01130,map01200	M00009,M00011,M00149,M00173,M00374,M00376	R02164	RC00045	ko00000,ko00001,ko00002,ko01000	-	-	-	Fer2_3,Fer4_8
P_vandeheii_003961_succinate_dehydrogenase_flavoprotein_subunit_[Paenibacillus]	1395587.P364_0123360	0	1189	COG1053@1|root,COG1053@2|Bacteria,1TPAR@1239|Firmicutes,4HBVG@91061|Bacilli,26QT5@186822|Paenibacillaceae	91061|Bacilli	C	SdhA B are the catalytic subcomplex and can exhibit succinate dehydrogenase activity in the absence of SdhC D which are the membrane components and form cytochrome b556	sdhA	GO:0003674,GO:0003824,GO:0006091,GO:0008150,GO:0008152,GO:0009055,GO:0009061,GO:0009987,GO:0015980,GO:0016491,GO:0022900,GO:0044237,GO:0045333,GO:0055114	1.3.5.1,1.3.5.4	ko:K00239	ko00020,ko00190,ko00650,ko00720,ko01100,ko01110,ko01120,ko01130,ko01200,ko05134,map00020,map00190,map00650,map00720,map01100,map01110,map01120,map01130,map01200,map05134	M00009,M00011,M00149,M00173,M00374,M00376	R02164	RC00045	ko00000,ko00001,ko00002,ko01000	-	-	iSB619.SA_RS05640	FAD_binding_2,Succ_DH_flav_C
P_vandeheii_003963_LysR_family_transcriptional_regulator_[Paenibacillus]	1395587.P364_0123370	1.94e-215	595	COG0583@1|root,COG0583@2|Bacteria,1V0WS@1239|Firmicutes,4HF08@91061|Bacilli,26QCI@186822|Paenibacillaceae	91061|Bacilli	K	Transcriptional regulator	oxyR5	-	-	-	-	-	-	-	-	-	-	-	HTH_1,LysR_substrate
P_vandeheii_003964_TrkA_family_potassium_uptake_protein_[Paenibacillus]	1395587.P364_0123375	8.3e-150	422	COG0569@1|root,COG0569@2|Bacteria,1V397@1239|Firmicutes,4HFNJ@91061|Bacilli,26RKM@186822|Paenibacillaceae	91061|Bacilli	P	Potassium uptake system protein	trkA3	-	-	ko:K03499	-	-	-	-	ko00000,ko02000	2.A.38.1,2.A.38.4	-	-	TrkA_C,TrkA_N
P_vandeheii_003966_CPBP_family_intramembrane_metalloprotease_[Paenibacillus]	1395587.P364_0123385	0	1081	COG1266@1|root,COG1266@2|Bacteria,1U9KZ@1239|Firmicutes,4HBHK@91061|Bacilli,26QV2@186822|Paenibacillaceae	91061|Bacilli	S	CAAX protease self-immunity	skfD	-	-	-	-	-	-	-	-	-	-	-	Abi
P_vandeheii_003967_excinuclease_ABC_subunit_UvrC_[Paenibacillus]	1395587.P364_0123390	0	1351	COG0322@1|root,COG0322@2|Bacteria,1TP4B@1239|Firmicutes,4H9QH@91061|Bacilli,26RB9@186822|Paenibacillaceae	91061|Bacilli	L	The UvrABC repair system catalyzes the recognition and processing of DNA lesions. UvrC both incises the 5' and 3' sides of the lesion. The N-terminal half is responsible for the 3' incision and the C-terminal half is responsible for the 5' incision	uvrC	GO:0005575,GO:0005622,GO:0005623,GO:0006950,GO:0006974,GO:0008150,GO:0009380,GO:0009987,GO:0032991,GO:0033554,GO:0044424,GO:0044464,GO:0050896,GO:0051716,GO:1902494,GO:1905347,GO:1905348,GO:1990391	-	ko:K03703	ko03420,map03420	-	-	-	ko00000,ko00001,ko03400	-	-	-	GIY-YIG,HHH_2,HHH_5,UVR,UvrC_HhH_N
P_vandeheii_003968_thioredoxin_[Paenibacillus]	1395587.P364_0123395	3.61e-71	214	COG3118@1|root,COG3118@2|Bacteria,1VA3Y@1239|Firmicutes,4HKKX@91061|Bacilli,26Y8J@186822|Paenibacillaceae	91061|Bacilli	O	Belongs to the thioredoxin family	trxA	-	-	ko:K03671	ko04621,ko05418,map04621,map05418	-	-	-	ko00000,ko00001,ko03110	-	-	-	Thioredoxin
P_vandeheii_003969_YqzM_family_protein_[Paenibacillus]	1227349.C170_00709	4.85e-27	98.6	2EJ3R@1|root,33CV0@2|Bacteria,1VMZ0@1239|Firmicutes,4HSMP@91061|Bacilli,270QA@186822|Paenibacillaceae	91061|Bacilli	-	-	-	-	-	-	-	-	-	-	-	-	-	-	YqzM
P_vandeheii_003970_primosomal_protein_DnaI_[Paenibacillus]	1395587.P364_0123400	2.07e-235	646	COG1484@1|root,COG1484@2|Bacteria,1TPZX@1239|Firmicutes,4HABS@91061|Bacilli,26QKF@186822|Paenibacillaceae	91061|Bacilli	L	ATPase, AAA	dnaI3	-	-	ko:K11144	-	-	-	-	ko00000,ko03032	-	-	-	DnaI_N,IstB_IS21
P_vandeheii_003971_alpha-mannosidase_[Paenibacillus]	1395587.P364_0123405	0	1849	COG0383@1|root,COG0383@2|Bacteria,1TQEH@1239|Firmicutes,4HBC7@91061|Bacilli,26SDU@186822|Paenibacillaceae	91061|Bacilli	G	Alpha-mannosidase	-	-	2.3.1.204,3.2.1.24	ko:K01191,ko:K16869	ko00511,map00511	-	-	-	ko00000,ko00001,ko01000,ko04131	-	GH38	-	Alpha-mann_mid,Glyco_hydro_38,Glyco_hydro_38C
P_vandeheii_003972_beta-galactosidase_[Paenibacillus]	1395587.P364_0123410	0	2061	COG1874@1|root,COG1874@2|Bacteria,1UIWU@1239|Firmicutes,4HCA7@91061|Bacilli,26UV7@186822|Paenibacillaceae	91061|Bacilli	G	Glycoside hydrolase	-	-	-	-	-	-	-	-	-	-	-	-	Glyco_hydro_42
P_vandeheii_003973_glycoside_hydrolase_family_125_protein_[Paenibacillus]	1395587.P364_0123415	0	911	COG3538@1|root,COG3538@2|Bacteria,1TRJI@1239|Firmicutes,4HBQW@91061|Bacilli,26RH8@186822|Paenibacillaceae	91061|Bacilli	S	Glycosyl hydrolase	-	-	-	ko:K09704	-	-	-	-	ko00000	-	-	-	Glyco_hydro_125
P_vandeheii_003974_alpha-mannosidase_[Paenibacillus]	1395587.P364_0123420	0	2018	COG0383@1|root,COG0383@2|Bacteria,1TQEH@1239|Firmicutes,4HB2V@91061|Bacilli,26SFU@186822|Paenibacillaceae	91061|Bacilli	G	Alpha-mannosidase	-	-	3.2.1.24	ko:K01191	ko00511,map00511	-	-	-	ko00000,ko00001,ko01000,ko04131	-	GH38	-	Alpha-mann_mid,Glyco_hydro_38,Glyco_hydro_38C
P_vandeheii_003975_glycoside_hydrolase_family_3_C-terminal_domain-containing_protein_[Paenibacillus]	1395587.P364_0123425	0	1494	COG1472@1|root,COG1472@2|Bacteria,1TP0T@1239|Firmicutes,4HAAG@91061|Bacilli,26QA6@186822|Paenibacillaceae	91061|Bacilli	G	Belongs to the glycosyl hydrolase 3 family	-	-	3.2.1.21,3.2.1.52	ko:K01207,ko:K05349	ko00460,ko00500,ko00520,ko00531,ko00940,ko01100,ko01110,ko01501,map00460,map00500,map00520,map00531,map00940,map01100,map01110,map01501	M00628	R00022,R00026,R02558,R02887,R02985,R03527,R04949,R04998,R05963,R07809,R07810,R10035,R10039,R10040,R10831	RC00049,RC00059,RC00171,RC00262,RC00397,RC00451,RC00714,RC00746,RC01248	ko00000,ko00001,ko00002,ko01000	-	GH3	-	Fn3-like,Glyco_hydro_3,Glyco_hydro_3_C
P_vandeheii_003977_ABC_transporter_permease_subunit_[Paenibacillus]	1395587.P364_0123435	3.64e-221	610	COG4209@1|root,COG4209@2|Bacteria,1TQFY@1239|Firmicutes,4HBB0@91061|Bacilli,26S34@186822|Paenibacillaceae	91061|Bacilli	G	Sugar ABC transporter permease	-	-	-	ko:K17319	ko02010,map02010	M00603	-	-	ko00000,ko00001,ko00002,ko02000	3.A.1.1.29,3.A.1.1.9	-	-	BPD_transp_1
P_vandeheii_003978_ABC_transporter_substrate-binding_protein_[Paenibacillus]	1395587.P364_0123440	0	974	COG1653@1|root,COG1653@2|Bacteria,1TPWV@1239|Firmicutes,4HBPS@91061|Bacilli,26QPN@186822|Paenibacillaceae	91061|Bacilli	G	ABC transporter substrate-binding protein	ypcG	-	-	ko:K17318	ko02010,map02010	M00603	-	-	ko00000,ko00001,ko00002,ko02000	3.A.1.1.29,3.A.1.1.9	-	-	DUF3502,SBP_bac_1,SBP_bac_8
P_vandeheii_003979_response_regulator_transcription_factor_[Paenibacillus]	1395587.P364_0123445	0	969	COG2207@1|root,COG4753@1|root,COG2207@2|Bacteria,COG4753@2|Bacteria,1V2BS@1239|Firmicutes,4HG54@91061|Bacilli,26T8M@186822|Paenibacillaceae	91061|Bacilli	T	response regulator	-	-	-	ko:K07720	ko02020,map02020	M00519	-	-	ko00000,ko00001,ko00002,ko02022	-	-	-	HTH_18,Response_reg
P_vandeheii_003981_hypothetical_protein_JC-0503tmp_003981_[Paenibacillus]	1395587.P364_0123455	8.96e-150	422	28JM5@1|root,2Z9DQ@2|Bacteria,1TS2D@1239|Firmicutes,4I7RD@91061|Bacilli,26X8A@186822|Paenibacillaceae	91061|Bacilli	S	Psort location CytoplasmicMembrane, score	-	-	-	-	-	-	-	-	-	-	-	-	-
P_vandeheii_003982_YafY_family_transcriptional_regulator_[Paenibacillus]	1395587.P364_0123460	6.35e-229	630	COG2378@1|root,COG2378@2|Bacteria,1U968@1239|Firmicutes,4HB5H@91061|Bacilli,26SNX@186822|Paenibacillaceae	91061|Bacilli	K	Transcriptional regulator	-	-	-	-	-	-	-	-	-	-	-	-	HTH_11,WYL
P_vandeheii_003983_helicase_DnaB_[Paenibacillus]	1395587.P364_0123465	0	1004	COG3611@1|root,COG3611@2|Bacteria,1TSBB@1239|Firmicutes,4HE63@91061|Bacilli,26RIQ@186822|Paenibacillaceae	91061|Bacilli	L	Helicase DnaB	dnaB2	-	-	ko:K03346	-	-	-	-	ko00000,ko03032	-	-	-	DnaB_2
P_vandeheii_003984_YuiB_family_protein_[Paenibacillus]	1395587.P364_0123470	1.87e-58	181	2CDZ2@1|root,32RYS@2|Bacteria,1VABM@1239|Firmicutes,4HKKB@91061|Bacilli,26Y4K@186822|Paenibacillaceae	91061|Bacilli	S	Putative membrane protein	yuiB	-	-	-	-	-	-	-	-	-	-	-	YuiB
P_vandeheii_003985_heme-dependent_peroxidase_[Paenibacillus]	1395587.P364_0123475	3.16e-180	501	COG3253@1|root,COG3253@2|Bacteria,1TQB2@1239|Firmicutes,4H9YI@91061|Bacilli,26SK3@186822|Paenibacillaceae	91061|Bacilli	S	peroxidase	ywfI	-	-	ko:K00435	ko00860,ko01100,ko01110,map00860,map01100,map01110	-	R11522	RC00884	ko00000,ko00001,ko01000	-	-	-	Chlor_dismutase
P_vandeheii_003986_hypothetical_protein_JC-0503tmp_003986_[Paenibacillus]	1395587.P364_0123480	1.32e-52	165	2E340@1|root,32Y43@2|Bacteria,1VGRQ@1239|Firmicutes,4HQFS@91061|Bacilli,26Z3G@186822|Paenibacillaceae	91061|Bacilli	-	-	-	-	-	-	-	-	-	-	-	-	-	-	-
P_vandeheii_003987_NAD(P)/FAD-dependent_oxidoreductase_[Paenibacillus]	1395587.P364_0123485	1.6e-289	790	COG1252@1|root,COG1252@2|Bacteria,1TR6X@1239|Firmicutes,4HA14@91061|Bacilli,26R29@186822|Paenibacillaceae	91061|Bacilli	C	NADH dehydrogenase	yumB	GO:0003674,GO:0003824,GO:0003955,GO:0006091,GO:0008150,GO:0008152,GO:0009060,GO:0009987,GO:0015980,GO:0016491,GO:0016651,GO:0016655,GO:0019646,GO:0022900,GO:0022904,GO:0044237,GO:0045333,GO:0055114	1.6.99.3	ko:K03885	ko00190,map00190	-	-	-	ko00000,ko00001,ko01000	-	-	iYO844.BSU32100	Pyr_redox_2
P_vandeheii_003989_hypothetical_protein_JC-0503tmp_003989_[Paenibacillus]	1274524.BSONL12_03154	1.86e-11	61.2	2EH16@1|root,33AT6@2|Bacteria,1VKV6@1239|Firmicutes,4HRT9@91061|Bacilli	91061|Bacilli	-	-	-	-	-	-	-	-	-	-	-	-	-	-	-
P_vandeheii_003990_sporulation_histidine_kinase_inhibitor_Sda_[Paenibacillus]	1227349.C170_00579	1e-22	87.4	2BVMZ@1|root,306E3@2|Bacteria,1TZMZ@1239|Firmicutes,4I8X0@91061|Bacilli,270NA@186822|Paenibacillaceae	91061|Bacilli	S	Sporulation inhibitor A	-	-	-	ko:K06371	-	-	-	-	ko00000	-	-	-	Sda
P_vandeheii_003991_YheC/YheD_family_protein_[Paenibacillus]	1395587.P364_0123500	1.63e-154	434	COG0189@1|root,COG0189@2|Bacteria,1VKZF@1239|Firmicutes,4HSPM@91061|Bacilli,26QRN@186822|Paenibacillaceae	91061|Bacilli	HJ	YheC/D like ATP-grasp	yheD9	-	-	-	-	-	-	-	-	-	-	-	ATPgrasp_YheCD
P_vandeheii_003992_hypothetical_protein_JC-0503tmp_003992_[Paenibacillus]	1395587.P364_0123505	1.01e-47	153	29GXX@1|root,303VK@2|Bacteria,1TVB6@1239|Firmicutes,4I95H@91061|Bacilli,2711Q@186822|Paenibacillaceae	91061|Bacilli	-	-	-	-	-	-	-	-	-	-	-	-	-	-	-
P_vandeheii_003993_Ppx/GppA_family_phosphatase_[Paenibacillus]	1395587.P364_0123510	0	999	COG0248@1|root,COG0248@2|Bacteria,1TS3I@1239|Firmicutes,4HAQS@91061|Bacilli,26R0R@186822|Paenibacillaceae	91061|Bacilli	FP	Ppx/GppA phosphatase family	ppx	-	3.6.1.11,3.6.1.40	ko:K01524	ko00230,map00230	-	R03409	RC00002	ko00000,ko00001,ko01000	-	-	-	Ppx-GppA
P_vandeheii_003994_polyphosphate_kinase_1_[Paenibacillus]	1395587.P364_0123515	0	1366	COG0855@1|root,COG0855@2|Bacteria,1TNZM@1239|Firmicutes,4HA88@91061|Bacilli,26SKK@186822|Paenibacillaceae	91061|Bacilli	P	Catalyzes the reversible transfer of the terminal phosphate of ATP to form a long-chain polyphosphate (polyP)	ppk	-	2.7.4.1	ko:K00937	ko00190,ko03018,map00190,map03018	-	-	-	ko00000,ko00001,ko01000,ko03019	-	-	-	PP_kinase,PP_kinase_C,PP_kinase_N
P_vandeheii_003995_hypothetical_protein_JC-0503tmp_003995_[Paenibacillus]	1395587.P364_0123520	3.2e-49	156	29J2R@1|root,30607@2|Bacteria,1TYZ6@1239|Firmicutes,4I85G@91061|Bacilli,26YYG@186822|Paenibacillaceae	91061|Bacilli	-	-	-	-	-	-	-	-	-	-	-	-	-	-	-
P_vandeheii_003997_hypothetical_protein_JC-0503tmp_003997_[Paenibacillus]	1395587.P364_0123530	3.62e-94	277	2DPT7@1|root,333A1@2|Bacteria,1VHA5@1239|Firmicutes,4HNNQ@91061|Bacilli,26Z9R@186822|Paenibacillaceae	91061|Bacilli	-	-	-	-	-	-	-	-	-	-	-	-	-	-	-
P_vandeheii_003998_NAD(P)-dependent_oxidoreductase_[Paenibacillus]	1395587.P364_0123535	5.26e-148	417	COG2910@1|root,COG2910@2|Bacteria,1TZ3T@1239|Firmicutes,4HAJ4@91061|Bacilli,26TG0@186822|Paenibacillaceae	91061|Bacilli	S	3-beta hydroxysteroid dehydrogenase	ywnB	-	-	ko:K07118	-	-	-	-	ko00000	-	-	-	NAD_binding_10
P_vandeheii_003999_iron-sulfur_cluster_assembly_accessory_protein_[Paenibacillus]	1395587.P364_0123540	2.8e-81	240	COG0316@1|root,COG0316@2|Bacteria,1V6IN@1239|Firmicutes,4HKN2@91061|Bacilli,26Y3H@186822|Paenibacillaceae	91061|Bacilli	S	Belongs to the HesB IscA family	yutM	-	-	ko:K13628	-	-	-	-	ko00000,ko03016	-	-	-	Fe-S_biosyn
P_vandeheii_004000_aminofutalosine_synthase_MqnE_[Paenibacillus]	1395587.P364_0123545	1.21e-267	732	COG1060@1|root,COG1060@2|Bacteria,1TQNG@1239|Firmicutes,4HCEE@91061|Bacilli,26T4R@186822|Paenibacillaceae	91061|Bacilli	H	Radical SAM enzyme that catalyzes the addition of the adenosyl radical to the double bond of 3- (1- carboxyvinyl)oxy benzoate, leading to aminodeoxyfutalosine (AFL), a key intermediate in the formation of menaquinone (MK, vitamin K2) from chorismate	mqnE	-	2.5.1.120	ko:K18285	ko00130,ko01110,map00130,map01110	-	R10667	RC00021,RC03234	ko00000,ko00001,ko01000	-	-	-	Radical_SAM
P_vandeheii_004001_NAD(P)/FAD-dependent_oxidoreductase_[Paenibacillus]	1395587.P364_0123550	7.78e-261	714	COG1252@1|root,COG1252@2|Bacteria,1TPE6@1239|Firmicutes,4H9MY@91061|Bacilli,26RJT@186822|Paenibacillaceae	91061|Bacilli	C	NADH dehydrogenase	yutJ	-	1.6.99.3	ko:K03885	ko00190,map00190	-	-	-	ko00000,ko00001,ko01000	-	-	-	Pyr_redox_2
P_vandeheii_004002_YuzB_family_protein_[Paenibacillus]	1395587.P364_0123555	2.09e-58	180	COG4844@1|root,COG4844@2|Bacteria,1VFJJ@1239|Firmicutes,4HNQ8@91061|Bacilli,26YYF@186822|Paenibacillaceae	91061|Bacilli	S	UDP-N-acetylmuramoylalanine-D-glutamate ligase	yuzB	-	-	-	-	-	-	-	-	-	-	-	DUF1450
P_vandeheii_004003_NifU_family_protein_[Paenibacillus]	1395587.P364_0123560	3.45e-49	156	COG0694@1|root,COG0694@2|Bacteria,1VAAU@1239|Firmicutes,4HKQ8@91061|Bacilli,26YZM@186822|Paenibacillaceae	91061|Bacilli	O	Nitrogen fixation protein NifU	yutI	-	-	-	-	-	-	-	-	-	-	-	NifU
P_vandeheii_004004_SDR_family_oxidoreductase_[Paenibacillus]	1395587.P364_0123565	2.8e-186	518	COG1028@1|root,COG1028@2|Bacteria,1TSQV@1239|Firmicutes,4HB3U@91061|Bacilli,26S61@186822|Paenibacillaceae	91061|Bacilli	IQ	Dehydrogenases with different specificities (related to short-chain alcohol dehydrogenases)	fabG11	-	1.1.1.100	ko:K00059	ko00061,ko00333,ko00780,ko01040,ko01100,ko01130,ko01212,map00061,map00333,map00780,map01040,map01100,map01130,map01212	M00083,M00572	R04533,R04534,R04536,R04543,R04566,R04953,R04964,R07759,R07763,R10116,R10120,R11671	RC00029,RC00117	ko00000,ko00001,ko00002,ko01000,ko01004	-	-	-	adh_short_C2
P_vandeheii_004005_DUF2167_domain-containing_protein_[Paenibacillus]	1227349.C170_00479	3.25e-125	367	COG4714@1|root,COG4714@2|Bacteria,1V3G2@1239|Firmicutes,4HGFU@91061|Bacilli,26U8C@186822|Paenibacillaceae	91061|Bacilli	S	membrane-anchored protein conserved in bacteria	-	-	-	-	-	-	-	-	-	-	-	-	DUF2167
P_vandeheii_004006_MetQ/NlpA_family_ABC_transporter_substrate-binding_protein_[Paenibacillus]	1395587.P364_0116150	2.13e-193	537	COG1464@1|root,COG1464@2|Bacteria,1TQAS@1239|Firmicutes,4HBK0@91061|Bacilli,26S40@186822|Paenibacillaceae	91061|Bacilli	M	Belongs to the nlpA lipoprotein family	metQ	-	-	ko:K02073	ko02010,map02010	M00238	-	-	ko00000,ko00001,ko00002,ko02000	3.A.1.24	-	-	Lipoprotein_9
P_vandeheii_004007_ABC_transporter_permease_[Paenibacillus]	1395587.P364_0116155	9.58e-138	391	COG2011@1|root,COG2011@2|Bacteria,1TR59@1239|Firmicutes,4H9NA@91061|Bacilli,26RA9@186822|Paenibacillaceae	91061|Bacilli	P	ABC-type metal ion transport system, permease component	metI	GO:0000101,GO:0005575,GO:0005623,GO:0005886,GO:0006810,GO:0006811,GO:0006812,GO:0006820,GO:0006865,GO:0008150,GO:0015711,GO:0015821,GO:0015849,GO:0016020,GO:0042940,GO:0044464,GO:0046942,GO:0048473,GO:0051179,GO:0051234,GO:0071702,GO:0071705,GO:0071944,GO:0072348	-	ko:K02069,ko:K02072	ko02010,map02010	M00211,M00238	-	-	ko00000,ko00001,ko00002,ko02000	3.A.1.24,9.B.25.1	-	-	BPD_transp_1
P_vandeheii_004008_methionine_ABC_transporter_ATP-binding_protein_[Paenibacillus]	1395587.P364_0116160	1.2e-239	659	COG1135@1|root,COG1135@2|Bacteria,1TPPN@1239|Firmicutes,4H9VX@91061|Bacilli,26R85@186822|Paenibacillaceae	91061|Bacilli	P	Part of the ABC transporter complex MetNIQ involved in methionine import. Responsible for energy coupling to the transport system	metN	-	-	ko:K02071	ko02010,map02010	M00238	-	-	ko00000,ko00001,ko00002,ko02000	3.A.1.24	-	-	ABC_tran,NIL
P_vandeheii_004009_Cthe_2314_family_HEPN_domain-containing_protein_[Paenibacillus]	1395587.P364_0116165	1.06e-175	489	2AA9S@1|root,30ZJD@2|Bacteria,1V61X@1239|Firmicutes,4HI9R@91061|Bacilli,26QAV@186822|Paenibacillaceae	91061|Bacilli	S	Bacterial nucleoid DNA-binding protein	-	-	-	-	-	-	-	-	-	-	-	-	-
P_vandeheii_004011_thioredoxin_family_protein_[Paenibacillus]	1395587.P364_0116175	7.86e-77	229	COG0526@1|root,COG0526@2|Bacteria,1VAS6@1239|Firmicutes,4HKGM@91061|Bacilli,26XEF@186822|Paenibacillaceae	91061|Bacilli	CO	Thiol-disulfide isomerase	ytpP	GO:0003674,GO:0003824,GO:0004791,GO:0005575,GO:0005622,GO:0005623,GO:0005737,GO:0005829,GO:0006950,GO:0006979,GO:0008150,GO:0008152,GO:0009636,GO:0009987,GO:0015035,GO:0015036,GO:0016209,GO:0016491,GO:0016651,GO:0016667,GO:0016668,GO:0016671,GO:0019725,GO:0033554,GO:0034599,GO:0042221,GO:0042592,GO:0044424,GO:0044444,GO:0044464,GO:0045454,GO:0047134,GO:0050789,GO:0050794,GO:0050896,GO:0051716,GO:0055114,GO:0065007,GO:0065008,GO:0070887,GO:0097237,GO:0098754,GO:0098869,GO:1990748	-	-	-	-	-	-	-	-	-	-	Thioredoxin
P_vandeheii_004012_DUF2515_domain-containing_protein_[Paenibacillus]	1395587.P364_0116180	6.33e-313	852	28MSG@1|root,2ZB0U@2|Bacteria,1TT1H@1239|Firmicutes,4HBNQ@91061|Bacilli,26R4F@186822|Paenibacillaceae	91061|Bacilli	S	Protein of unknown function (DUF2515)	yppC	-	-	-	-	-	-	-	-	-	-	-	DUF2515
P_vandeheii_004013_polysaccharide_biosynthesis_protein_[Paenibacillus]	1395587.P364_0116185	0	971	COG2244@1|root,COG2244@2|Bacteria,1TNYX@1239|Firmicutes,4H9RY@91061|Bacilli,26TWS@186822|Paenibacillaceae	91061|Bacilli	S	Membrane protein involved in the export of O-antigen and teichoic acid	mviN	-	-	ko:K06409	-	-	-	-	ko00000,ko02000	2.A.66.2.14	-	-	Polysacc_synt,Polysacc_synt_C
P_vandeheii_004015_Cof-type_HAD-IIB_family_hydrolase_[Paenibacillus]	1395587.P364_0116195	6.62e-178	495	COG0561@1|root,COG0561@2|Bacteria,1UZ4H@1239|Firmicutes,4HBU1@91061|Bacilli,26QIM@186822|Paenibacillaceae	91061|Bacilli	S	hydrolases of the HAD superfamily	ycsE	-	3.1.3.104	ko:K21064	ko00740,ko01100,ko01110,map00740,map01100,map01110	M00125	R07280	RC00017	ko00000,ko00001,ko00002,ko01000	-	-	-	Hydrolase_3,S6PP
P_vandeheii_004017_TetR/AcrR_family_transcriptional_regulator_[Paenibacillus]	1227352.C173_04451	5.98e-134	382	COG1309@1|root,COG1309@2|Bacteria,1V6AK@1239|Firmicutes,4HEXT@91061|Bacilli,26WBE@186822|Paenibacillaceae	91061|Bacilli	K	Transcriptional regulator	betI3	-	-	-	-	-	-	-	-	-	-	-	TetR_N,WHG
P_vandeheii_004018_SDR_family_oxidoreductase_[Paenibacillus]	189425.PGRAT_31645	6.79e-175	489	COG0300@1|root,COG0300@2|Bacteria,1UZHA@1239|Firmicutes,4HK2U@91061|Bacilli,26R66@186822|Paenibacillaceae	91061|Bacilli	S	Belongs to the short-chain dehydrogenases reductases (SDR) family	dltE3	-	-	ko:K07124	-	-	-	-	ko00000	-	-	-	adh_short
P_vandeheii_004019_SMP-30/gluconolactonase/LRE_family_protein_[Paenibacillus]	189425.PGRAT_31650	1.11e-263	723	COG3386@1|root,COG3386@2|Bacteria,1VH9N@1239|Firmicutes,4HEVC@91061|Bacilli,26SQQ@186822|Paenibacillaceae	91061|Bacilli	G	Strictosidine synthase	drp	-	-	ko:K02352	-	-	-	-	ko00000,ko01000	-	-	-	SGL,Str_synth
P_vandeheii_003839_asparagine_synthase_(glutamine-hydrolyzing)_[Paenibacillus]	1395587.P364_0122780	0	1260	COG0367@1|root,COG0367@2|Bacteria,1TRPB@1239|Firmicutes,4HA44@91061|Bacilli,26S66@186822|Paenibacillaceae	91061|Bacilli	E	Asparagine synthase	asnO	-	6.3.5.4	ko:K01953	ko00250,ko01100,ko01110,map00250,map01100,map01110	-	R00578	RC00010	ko00000,ko00001,ko01000,ko01002	-	-	-	Asn_synthase,GATase_7
P_vandeheii_003860_sugar_ABC_transporter_permease_[Paenibacillus]	1395587.P364_0122885	1.31e-219	606	COG4209@1|root,COG4209@2|Bacteria,1TP33@1239|Firmicutes,4HATZ@91061|Bacilli,26R7F@186822|Paenibacillaceae	91061|Bacilli	G	ABC-type polysaccharide transport system, permease component	lplB	GO:0005575,GO:0005623,GO:0005886,GO:0016020,GO:0044464,GO:0071944	-	ko:K17319	ko02010,map02010	M00603	-	-	ko00000,ko00001,ko00002,ko02000	3.A.1.1.29,3.A.1.1.9	-	-	BPD_transp_1
P_vandeheii_003876_glycosyltransferase_family_4_protein_[Paenibacillus]	1395587.P364_0122950	8.61e-251	689	COG0438@1|root,COG0438@2|Bacteria,1URQU@1239|Firmicutes,4HC5Z@91061|Bacilli,26RJ6@186822|Paenibacillaceae	91061|Bacilli	M	Glycosyl transferase	-	-	-	-	-	-	-	-	-	-	-	-	Glycos_transf_1
P_vandeheii_003915_nickel_ABC_transporter_substrate-binding_protein_[Paenibacillus]	1395587.P364_0123140	0	995	COG0747@1|root,COG0747@2|Bacteria,1TQ6S@1239|Firmicutes,4HBZI@91061|Bacilli,26TFV@186822|Paenibacillaceae	91061|Bacilli	E	ABC transporter substrate-binding protein	nikA	-	-	ko:K15584	ko02010,map02010	M00440	-	-	ko00000,ko00001,ko00002,ko02000	3.A.1.5	-	-	SBP_bac_5
P_vandeheii_003924_amidohydrolase_[Paenibacillus]	1395587.P364_0123185	1.51e-251	693	COG1473@1|root,COG1473@2|Bacteria,1TPD7@1239|Firmicutes,4H9WQ@91061|Bacilli,26R2Z@186822|Paenibacillaceae	91061|Bacilli	E	Peptidase, M20	hipO2	-	-	ko:K01436,ko:K21613	-	-	-	-	ko00000,ko01000,ko01002	-	-	-	M20_dimer,Peptidase_M20
P_vandeheii_003962_succinate_dehydrogenase_cytochrome_b558_subunit_[Paenibacillus]	1395587.P364_0123365	2.5e-155	436	COG2009@1|root,COG2009@2|Bacteria,1TQUI@1239|Firmicutes,4HBX0@91061|Bacilli,26SKM@186822|Paenibacillaceae	91061|Bacilli	C	succinate dehydrogenase	sdhC	-	-	ko:K00241	ko00020,ko00190,ko00650,ko00720,ko01100,ko01110,ko01120,ko01130,ko01200,map00020,map00190,map00650,map00720,map01100,map01110,map01120,map01130,map01200	M00009,M00011,M00149,M00173,M00374,M00376	R02164	RC00045	ko00000,ko00001,ko00002	-	-	-	Sdh_cyt
P_vandeheii_003965_TrkH_family_potassium_uptake_protein_[Paenibacillus]	1395587.P364_0123380	7.23e-299	818	COG0168@1|root,COG0168@2|Bacteria,1TQ4S@1239|Firmicutes,4H9ME@91061|Bacilli,26QDR@186822|Paenibacillaceae	91061|Bacilli	P	ATP synthase subunit J	ktrB3	-	-	ko:K03498	-	-	-	-	ko00000,ko02000	2.A.38.1,2.A.38.4	-	-	TrkH
P_vandeheii_003976_carbohydrate_ABC_transporter_permease_[Paenibacillus]	1395587.P364_0123430	2.88e-192	535	COG0395@1|root,COG0395@2|Bacteria,1TP1G@1239|Firmicutes,4HAID@91061|Bacilli,26RF4@186822|Paenibacillaceae	91061|Bacilli	G	Sugar ABC transporter permease	lplC	-	-	ko:K17320	ko02010,map02010	M00603	-	-	ko00000,ko00001,ko00002,ko02000	3.A.1.1.29,3.A.1.1.9	-	-	BPD_transp_1
P_vandeheii_003980_histidine_kinase_[Paenibacillus]	1395587.P364_0123450	0	1129	COG2972@1|root,COG2972@2|Bacteria,1TR02@1239|Firmicutes,4HFWC@91061|Bacilli,26SIK@186822|Paenibacillaceae	91061|Bacilli	T	Histidine kinase	-	-	2.7.13.3	ko:K07718	ko02020,map02020	M00519	-	-	ko00000,ko00001,ko00002,ko01000,ko01001,ko02022	-	-	-	HAMP,HATPase_c,His_kinase
P_vandeheii_003988_NAD(P)/FAD-dependent_oxidoreductase_[Paenibacillus]	1395587.P364_0123490	1.42e-230	635	COG0492@1|root,COG0492@2|Bacteria,1TRPN@1239|Firmicutes,4H9V7@91061|Bacilli,26TAW@186822|Paenibacillaceae	91061|Bacilli	C	Ferredoxin--NADP reductase	trxB5	-	1.18.1.2,1.19.1.1	ko:K21567	-	-	-	-	ko00000,ko01000	-	-	-	Pyr_redox_2
P_vandeheii_003996_arabinogalactan_endo-1,4-beta-galactosidase_[Paenibacillus]	1395587.P364_0123525	3.23e-245	673	COG3867@1|root,COG3867@2|Bacteria,1TQDZ@1239|Firmicutes,4HUJG@91061|Bacilli,26RUK@186822|Paenibacillaceae	91061|Bacilli	M	Glycosyl hydrolase family 53	ganA	-	3.2.1.89	ko:K01224	-	-	-	-	ko00000,ko01000	-	-	-	Glyco_hydro_53
P_vandeheii_004010_COX15/CtaA_family_protein_[Paenibacillus]	1395587.P364_0116170	2.5e-200	556	COG1612@1|root,COG1612@2|Bacteria,1TR4W@1239|Firmicutes,4HC12@91061|Bacilli,26QIV@186822|Paenibacillaceae	91061|Bacilli	O	cytochrome oxidase assembly	ctaA	GO:0000003,GO:0003674,GO:0003824,GO:0008150,GO:0009987,GO:0016043,GO:0017004,GO:0019954,GO:0022607,GO:0030436,GO:0032502,GO:0034622,GO:0043933,GO:0043934,GO:0044085,GO:0065003,GO:0071840	-	ko:K02259	ko00190,ko00860,ko01100,ko01110,ko02020,ko04714,map00190,map00860,map01100,map01110,map02020,map04714	M00154	R07412	RC00769	ko00000,ko00001,ko00002,ko03029	3.D.4.4	-	iSB619.SA_RS05460,iYO844.BSU14870	COX15-CtaA
P_vandeheii_004014_DUF456_domain-containing_protein_[Paenibacillus]	1395587.P364_0116190	3.95e-80	240	COG2839@1|root,COG2839@2|Bacteria,1V5DQ@1239|Firmicutes,4HHFQ@91061|Bacilli,26XE9@186822|Paenibacillaceae	91061|Bacilli	S	Protein of unknown function (DUF456)	yqgC	-	-	ko:K09793	-	-	-	-	ko00000	-	-	-	DUF456
P_vandeheii_004021_amidohydrolase_[Paenibacillus]	1395587.P364_0126130	1.3e-282	773	COG0402@1|root,COG0402@2|Bacteria,1TS92@1239|Firmicutes,4HCCA@91061|Bacilli,26UF0@186822|Paenibacillaceae	91061|Bacilli	F	Amidohydrolase family	-	-	-	-	-	-	-	-	-	-	-	-	Amidohydro_3
P_vandeheii_004023_transposase_[Paenibacillus]	1536774.H70357_20795	8.72e-45	147	COG2963@1|root,COG2963@2|Bacteria,1VIEV@1239|Firmicutes,4HYY3@91061|Bacilli,26YA0@186822|Paenibacillaceae	91061|Bacilli	L	transposase IS3 IS911 family protein	-	-	-	ko:K07483	-	-	-	-	ko00000	-	-	-	HTH_Tnp_1
P_vandeheii_004024_IS3_family_transposase_[Paenibacillus]	1227352.C173_12035	5.82e-175	491	COG2801@1|root,COG2801@2|Bacteria,1TU21@1239|Firmicutes,4HDK4@91061|Bacilli,26T86@186822|Paenibacillaceae	91061|Bacilli	L	PFAM Integrase catalytic region	-	-	-	-	-	-	-	-	-	-	-	-	HTH_21,rve,rve_3
P_vandeheii_004025_methylated-DNA--[protein]-cysteine_S-methyltransferase_[Paenibacillus]	1395587.P364_0126120	1.75e-134	380	COG0350@1|root,COG0350@2|Bacteria,1VA03@1239|Firmicutes,4HETA@91061|Bacilli,26XF4@186822|Paenibacillaceae	91061|Bacilli	L	Involved in the cellular defense against the biological effects of O6-methylguanine (O6-MeG) and O4-methylthymine (O4-MeT) in DNA. Repairs the methylated nucleobase in DNA by stoichiometrically transferring the methyl group to a cysteine residue in the enzyme. This is a suicide reaction the enzyme is irreversibly inactivated	adaB	-	2.1.1.63	ko:K00567,ko:K10778,ko:K13531	-	-	-	-	ko00000,ko01000,ko03000,ko03400	-	-	-	DNA_binding_1,Methyltransf_1N
P_vandeheii_004026_DNA_alkylation_repair_protein_[Paenibacillus]	1395587.P364_0126115	3.99e-167	467	COG4912@1|root,COG4912@2|Bacteria,1TQII@1239|Firmicutes,4HEAA@91061|Bacilli,26U5F@186822|Paenibacillaceae	91061|Bacilli	L	DNA alkylation repair	-	-	-	-	-	-	-	-	-	-	-	-	DNA_alkylation
P_vandeheii_004027_magnesium_transporter_[Paenibacillus]	1395587.P364_0126110	1.45e-307	840	COG2239@1|root,COG2239@2|Bacteria,1TP4V@1239|Firmicutes,4HASP@91061|Bacilli,26U61@186822|Paenibacillaceae	91061|Bacilli	P	Acts as a magnesium transporter	mgtE	-	-	ko:K06213	-	-	-	-	ko00000,ko02000	1.A.26.1	-	iYO844.BSU13300	CBS,MgtE,MgtE_N
P_vandeheii_004028_sugar_ABC_transporter_permease_[Paenibacillus]	1395587.P364_0126105	1.23e-256	706	COG4214@1|root,COG4214@2|Bacteria,1VU1F@1239|Firmicutes,4HBDM@91061|Bacilli,26T54@186822|Paenibacillaceae	91061|Bacilli	G	Belongs to the binding-protein-dependent transport system permease family	araH	-	-	ko:K10544,ko:K10547	ko02010,map02010	M00215,M00216	-	-	ko00000,ko00001,ko00002,ko02000	3.A.1.2.4,3.A.1.2.5	-	-	BPD_transp_2
P_vandeheii_004029_sugar_ABC_transporter_ATP-binding_protein_[Paenibacillus]	1395587.P364_0126100	0	1004	COG1129@1|root,COG1129@2|Bacteria,1TP6I@1239|Firmicutes,4H9VK@91061|Bacilli,26SVT@186822|Paenibacillaceae	91061|Bacilli	G	import. Responsible for energy coupling to the transport system	araG	-	3.6.3.17	ko:K10548	ko02010,map02010	M00216	-	-	ko00000,ko00001,ko00002,ko01000,ko02000	3.A.1.2.5	-	-	ABC_tran
P_vandeheii_004031_cyanophycinase_[Paenibacillus]	1227349.C170_00629	2.13e-151	426	COG3340@1|root,COG3340@2|Bacteria,1TTAT@1239|Firmicutes,4HD0E@91061|Bacilli,26QFE@186822|Paenibacillaceae	91061|Bacilli	E	Belongs to the peptidase S51 family	-	-	3.4.13.21,3.4.15.6	ko:K05995,ko:K13282	-	-	R09722	RC00064,RC00141	ko00000,ko01000,ko01002	-	-	-	Peptidase_S51
P_vandeheii_004032_response_regulator_[Paenibacillus]	1395587.P364_0126090	2.93e-312	851	COG2207@1|root,COG4753@1|root,COG2207@2|Bacteria,COG4753@2|Bacteria,1UMK7@1239|Firmicutes,4H9QN@91061|Bacilli,26SPJ@186822|Paenibacillaceae	91061|Bacilli	T	Response regulator containing CheY-like receiver domain and AraC-type DNA-binding domain	-	-	-	ko:K07720	ko02020,map02020	M00519	-	-	ko00000,ko00001,ko00002,ko02022	-	-	-	HTH_18,Response_reg
P_vandeheii_004033_sensor_histidine_kinase_[Paenibacillus]	1395587.P364_0126085	0	1172	COG2972@1|root,COG2972@2|Bacteria,1TPVR@1239|Firmicutes,4HC80@91061|Bacilli,26R3T@186822|Paenibacillaceae	91061|Bacilli	T	Histidine kinase	-	-	2.7.13.3	ko:K07718	ko02020,map02020	M00519	-	-	ko00000,ko00001,ko00002,ko01000,ko01001,ko02022	-	-	-	HAMP,HATPase_c,His_kinase,dCache_1
P_vandeheii_004034_substrate-binding_domain-containing_protein_[Paenibacillus]	1395587.P364_0126080	3.31e-237	652	COG1879@1|root,COG1879@2|Bacteria,1TSBH@1239|Firmicutes,4HEG2@91061|Bacilli,274YU@186822|Paenibacillaceae	91061|Bacilli	G	ABC-type sugar transport system, periplasmic component	-	-	-	ko:K10439	ko02010,ko02030,map02010,map02030	M00212	-	-	ko00000,ko00001,ko00002,ko02000	3.A.1.2.1,3.A.1.2.13,3.A.1.2.19	-	-	Peripla_BP_4
P_vandeheii_004035_LysE_family_transporter_[Paenibacillus]	1395587.P364_0126075	1.15e-123	353	COG1280@1|root,COG1280@2|Bacteria,1TSNA@1239|Firmicutes,4HGU9@91061|Bacilli,26WXE@186822|Paenibacillaceae	91061|Bacilli	E	Lysine transporter LysE	-	-	-	-	-	-	-	-	-	-	-	-	LysE
P_vandeheii_004036_AraC_family_transcriptional_regulator_[Paenibacillus]	1395587.P364_0126070	1.8e-178	498	COG2207@1|root,COG2207@2|Bacteria,1TPNZ@1239|Firmicutes,4HDP3@91061|Bacilli,26TZI@186822|Paenibacillaceae	91061|Bacilli	K	AraC family transcriptional regulator	-	-	-	-	-	-	-	-	-	-	-	-	AraC_binding,HTH_18
P_vandeheii_004037_hypothetical_protein_JC-0503tmp_004037_[Paenibacillus]	1227349.C170_28808	2.6e-67	211	2E9CG@1|root,333K5@2|Bacteria,1V87Y@1239|Firmicutes,4HIGZ@91061|Bacilli,26ZX6@186822|Paenibacillaceae	91061|Bacilli	-	-	-	-	-	-	-	-	-	-	-	-	-	-	TIMP
P_vandeheii_004038_hypothetical_protein_JC-0503tmp_004038_[Paenibacillus]	1395587.P364_0126065	1.67e-141	407	COG3334@1|root,COG3334@2|Bacteria,1U1DU@1239|Firmicutes,4IAW8@91061|Bacilli,2739H@186822|Paenibacillaceae	91061|Bacilli	S	PFAM MgtE intracellular	-	-	-	-	-	-	-	-	-	-	-	-	-
P_vandeheii_004039_response_regulator_transcription_factor_[Paenibacillus]	1395587.P364_0126060	8.54e-143	404	COG0745@1|root,COG0745@2|Bacteria,1TS81@1239|Firmicutes,4H9NE@91061|Bacilli,26RDD@186822|Paenibacillaceae	91061|Bacilli	T	PhoB family transcriptional regulator	csrR	-	-	-	-	-	-	-	-	-	-	-	Response_reg,Trans_reg_C
P_vandeheii_004040_HAMP_domain-containing_histidine_kinase_[Paenibacillus]	1395587.P364_0126055	1.9e-297	816	COG5002@1|root,COG5002@2|Bacteria,1TPSK@1239|Firmicutes,4HAH5@91061|Bacilli,26R1A@186822|Paenibacillaceae	91061|Bacilli	T	Histidine kinase	-	-	2.7.13.3	ko:K18940	ko02020,map02020	M00716,M00717	-	-	ko00000,ko00001,ko00002,ko01000,ko01001,ko02022	-	-	-	HAMP,HATPase_c,HisKA
P_vandeheii_004044_YafY_family_transcriptional_regulator_[Paenibacillus]	1395587.P364_0126035	1.91e-216	598	COG2378@1|root,COG2378@2|Bacteria,1TS78@1239|Firmicutes,4IQQN@91061|Bacilli,276H0@186822|Paenibacillaceae	91061|Bacilli	K	WYL domain	-	-	-	-	-	-	-	-	-	-	-	-	HTH_11,WYL
P_vandeheii_004045_class_I_SAM-dependent_methyltransferase_[Paenibacillus]	1395587.P364_0126030	6.96e-200	553	COG0500@1|root,COG2226@2|Bacteria,1UYCH@1239|Firmicutes,4HBVC@91061|Bacilli,26RMG@186822|Paenibacillaceae	91061|Bacilli	Q	SAM-dependent methyltransferase	ubiE9	-	-	-	-	-	-	-	-	-	-	-	Methyltransf_11
P_vandeheii_004046_MerR_family_transcriptional_regulator_[Paenibacillus]	1274524.BSONL12_20605	2.02e-68	219	COG0789@1|root,COG0789@2|Bacteria,1TSDZ@1239|Firmicutes,4HGUH@91061|Bacilli,1ZC3Y@1386|Bacillus	91061|Bacilli	K	helix_turn_helix, mercury resistance	-	-	-	-	-	-	-	-	-	-	-	-	MerR_1,TipAS
P_vandeheii_004048_hypothetical_protein_JC-0503tmp_004048_[Paenibacillus]	1227349.C170_28778	1.7e-87	258	2DIEA@1|root,302YR@2|Bacteria,1VY3R@1239|Firmicutes,4HX0W@91061|Bacilli,26XST@186822|Paenibacillaceae	91061|Bacilli	-	-	-	-	-	-	-	-	-	-	-	-	-	-	-
P_vandeheii_004049_XRE_family_transcriptional_regulator_[Paenibacillus]	1395587.P364_0126015	2.84e-284	779	2C5NZ@1|root,32CEF@2|Bacteria,1U2NQ@1239|Firmicutes,4ICBH@91061|Bacilli,26U2Y@186822|Paenibacillaceae	91061|Bacilli	-	-	-	-	-	-	-	-	-	-	-	-	-	-	-
P_vandeheii_004050_trans-2-enoyl-CoA_reductase_family_protein_[Paenibacillus]	1395587.P364_0126010	6.87e-277	758	COG3007@1|root,COG3007@2|Bacteria,1TWIF@1239|Firmicutes,4HCSV@91061|Bacilli,26SS7@186822|Paenibacillaceae	91061|Bacilli	I	Involved in the fatty acid synthesis (FAS II). Catalyzes the reduction of a carbon-carbon double bond in an enoyl moiety that is covalently linked to a coenzyme A (CoA)	fabV	-	1.3.1.44,1.3.1.9	ko:K00209	ko00061,ko00650,ko01100,ko01120,ko01200,ko01212,map00061,map00650,map01100,map01120,map01200,map01212	M00083	R01171,R04429,R04724,R04955,R04958,R04961,R04966,R04969	RC00052,RC00076	ko00000,ko00001,ko00002,ko01000,ko01004	-	-	-	Eno-Rase_FAD_bd,Eno-Rase_NADH_b,Enoyl_reductase
P_vandeheii_004051_winged_helix_DNA-binding_domain-containing_protein_[Paenibacillus]	1227349.C170_28763	1.6e-273	751	COG3214@1|root,COG3214@2|Bacteria,1TSHT@1239|Firmicutes,4HDHU@91061|Bacilli,275HA@186822|Paenibacillaceae	91061|Bacilli	S	Winged helix DNA-binding domain	-	-	-	ko:K09927	-	-	-	-	ko00000	-	-	-	HTH_42
P_vandeheii_004052_hypothetical_protein_JC-0503tmp_004052_[Paenibacillus]	1395587.P364_0126000	8.98e-42	137	29J9Q@1|root,30676@2|Bacteria,1TZAN@1239|Firmicutes,4I8IA@91061|Bacilli,26ZYZ@186822|Paenibacillaceae	91061|Bacilli	-	-	-	-	-	-	-	-	-	-	-	-	-	-	-
P_vandeheii_004053_restriction_endonuclease_[Paenibacillus]	1395587.P364_0125995	4.19e-133	378	COG1787@1|root,COG1787@2|Bacteria,1VV5F@1239|Firmicutes,4HVX3@91061|Bacilli,26WDP@186822|Paenibacillaceae	91061|Bacilli	V	Related to archaeal Holliday junction resolvase and Mrr-like restriction	mrr	-	-	ko:K07448	-	-	-	-	ko00000,ko02048	-	-	-	Mrr_cat
P_vandeheii_004054_hypothetical_protein_JC-0503tmp_004054_[Paenibacillus]	1395587.P364_0125990	2.92e-296	809	2C8A4@1|root,33PGS@2|Bacteria,1VQZY@1239|Firmicutes,4HTD5@91061|Bacilli,26TYR@186822|Paenibacillaceae	91061|Bacilli	-	-	-	-	-	-	-	-	-	-	-	-	-	-	PQQ_2
P_vandeheii_004055_peptide-methionine_(S)-S-oxide_reductase_MsrA_[Paenibacillus]	1395587.P364_0125980	5.31e-125	355	COG0225@1|root,COG0225@2|Bacteria,1V1MJ@1239|Firmicutes,4HG4U@91061|Bacilli,26QEZ@186822|Paenibacillaceae	91061|Bacilli	O	Has an important function as a repair enzyme for proteins that have been inactivated by oxidation. Catalyzes the reversible oxidation-reduction of methionine sulfoxide in proteins to methionine	msrA	-	1.8.4.11	ko:K07304	-	-	-	-	ko00000,ko01000	-	-	-	PMSR
P_vandeheii_004056_GlsB/YeaQ/YmgE_family_stress_response_membrane_protein_[Paenibacillus]	1227349.C170_28738	5.4e-23	90.9	COG2261@1|root,COG2261@2|Bacteria,1VENK@1239|Firmicutes,4HNKV@91061|Bacilli,26YXU@186822|Paenibacillaceae	91061|Bacilli	S	membrane	ydaS	-	-	-	-	-	-	-	-	-	-	-	Transgly_assoc
P_vandeheii_004057_AAA_family_ATPase_[Paenibacillus]	1395587.P364_0125970	1.69e-312	851	COG0465@1|root,COG0465@2|Bacteria,1TPA8@1239|Firmicutes,4HDJY@91061|Bacilli,26RJR@186822|Paenibacillaceae	91061|Bacilli	O	AAA domain (dynein-related subfamily)	VCP	-	-	-	-	-	-	-	-	-	-	-	AAA
P_vandeheii_004058_RtcB_family_protein_[Paenibacillus]	1395587.P364_0125965	0	926	COG1690@1|root,COG1690@2|Bacteria,1TPJ2@1239|Firmicutes,4HDIQ@91061|Bacilli,26QQ4@186822|Paenibacillaceae	91061|Bacilli	S	Belongs to the RtcB family	rtcB	-	6.5.1.3	ko:K14415	-	-	-	-	ko00000,ko01000,ko03016	-	-	-	RtcB
P_vandeheii_004059_TerC_family_protein_[Paenibacillus]	1395587.P364_0125960	9.32e-185	514	COG0861@1|root,COG0861@2|Bacteria,1TQ09@1239|Firmicutes,4HB99@91061|Bacilli,26S9X@186822|Paenibacillaceae	91061|Bacilli	P	membrane	-	-	-	-	-	-	-	-	-	-	-	-	TerC
P_vandeheii_004060_DUF3817_domain-containing_protein_[Paenibacillus]	1395587.P364_0125955	7.62e-68	205	2D021@1|root,32T7J@2|Bacteria,1TYVN@1239|Firmicutes,4I817@91061|Bacilli,26YIB@186822|Paenibacillaceae	91061|Bacilli	-	-	-	-	-	-	-	-	-	-	-	-	-	-	DUF3817
P_vandeheii_004061_glycosyltransferase_family_4_protein_[Paenibacillus]	1395587.P364_0125950	7.38e-236	652	COG0438@1|root,COG0438@2|Bacteria,1TRRW@1239|Firmicutes,4IQGN@91061|Bacilli,276DQ@186822|Paenibacillaceae	91061|Bacilli	M	Glycosyltransferase Family 4	-	-	-	ko:K06338	-	-	-	-	ko00000	-	-	-	Glyco_transf_4,Glycos_transf_1
P_vandeheii_004062_DNA-binding_protein_[Paenibacillus]	1227349.C170_28708	7.91e-64	196	arCOG12654@1|root,330YI@2|Bacteria,1VGQU@1239|Firmicutes,4HPIV@91061|Bacilli,26XWR@186822|Paenibacillaceae	91061|Bacilli	S	HIRAN domain	-	-	-	-	-	-	-	-	-	-	-	-	HIRAN
P_vandeheii_004063_transcriptional_regulator_[Paenibacillus]	1395587.P364_0125940	1.24e-234	645	COG2378@1|root,COG2378@2|Bacteria,1TT23@1239|Firmicutes,4HCHI@91061|Bacilli,26S08@186822|Paenibacillaceae	91061|Bacilli	K	Transcriptional regulator	-	-	-	-	-	-	-	-	-	-	-	-	HTH_11,WYL
P_vandeheii_004064_hypothetical_protein_JC-0503tmp_004064_[Paenibacillus]	1395587.P364_0125935	1.11e-122	349	2CFTY@1|root,32S4Y@2|Bacteria,1VB7Y@1239|Firmicutes,4HM47@91061|Bacilli,26SCS@186822|Paenibacillaceae	91061|Bacilli	-	-	-	-	-	-	-	-	-	-	-	-	-	-	-
P_vandeheii_004065_50S_ribosomal_protein_L25_[Paenibacillus]	1395587.P364_0125930	4.25e-132	376	COG1825@1|root,COG1825@2|Bacteria,1VA38@1239|Firmicutes,4HIMM@91061|Bacilli,26SBK@186822|Paenibacillaceae	91061|Bacilli	J	This is one of the proteins that binds to the 5S RNA in the ribosome where it forms part of the central protuberance	ctc	GO:0003674,GO:0003676,GO:0003723,GO:0005488,GO:0005575,GO:0005622,GO:0005623,GO:0005737,GO:0005829,GO:0005840,GO:0006412,GO:0006518,GO:0006807,GO:0008097,GO:0008150,GO:0008152,GO:0009058,GO:0009059,GO:0009987,GO:0010467,GO:0015934,GO:0019538,GO:0019843,GO:0022625,GO:0022626,GO:0032991,GO:0034641,GO:0034645,GO:0043043,GO:0043170,GO:0043226,GO:0043228,GO:0043229,GO:0043232,GO:0043603,GO:0043604,GO:0044237,GO:0044238,GO:0044249,GO:0044260,GO:0044267,GO:0044271,GO:0044391,GO:0044422,GO:0044424,GO:0044444,GO:0044445,GO:0044446,GO:0044464,GO:0071704,GO:0097159,GO:1901363,GO:1901564,GO:1901566,GO:1901576,GO:1990904	-	ko:K02897	ko03010,map03010	M00178	-	-	ko00000,ko00001,ko00002,ko03011	-	-	-	Ribosomal_L25p,Ribosomal_TL5_C
P_vandeheii_004066_type_I_pullulanase_[Paenibacillus]	1395587.P364_0125925	0	1889	COG1523@1|root,COG5492@1|root,COG1523@2|Bacteria,COG5492@2|Bacteria,1TP3M@1239|Firmicutes,4HBP5@91061|Bacilli,26QXV@186822|Paenibacillaceae	91061|Bacilli	G	Belongs to the glycosyl hydrolase 13 family	pulA	-	3.2.1.41	ko:K01200	ko00500,ko01100,ko01110,map00500,map01100,map01110	-	R02111	-	ko00000,ko00001,ko01000	-	CBM48,GH13	-	AMPK1_CBM,Alpha-amylase,Big_2,Big_5,CBM_48,DUF3372,PUD,SLH
P_vandeheii_004067_type_I_pullulanase_[Paenibacillus]	1227349.C170_28683	0	1081	COG1523@1|root,COG1523@2|Bacteria,1TP3M@1239|Firmicutes,4HBP5@91061|Bacilli,26QXV@186822|Paenibacillaceae	91061|Bacilli	G	Belongs to the glycosyl hydrolase 13 family	-	-	-	-	-	-	-	-	-	-	-	-	AMPK1_CBM,Alpha-amylase,Big_2,Big_5,CBM_48,PUD,SLH
P_vandeheii_004068_DUF5704_domain-containing_protein_[Paenibacillus]	1227349.C170_27233	0	1360	COG5492@1|root,COG5492@2|Bacteria,1TQXI@1239|Firmicutes,4HC68@91061|Bacilli,26SYY@186822|Paenibacillaceae	91061|Bacilli	N	domain, Protein	-	-	-	-	-	-	-	-	-	-	-	-	Big_2
P_vandeheii_004069_S-layer_homology_domain-containing_protein_[Paenibacillus]	1117108.PAALTS15_25254	2.76e-155	450	COG2866@1|root,COG2866@2|Bacteria,1UNRH@1239|Firmicutes,4IUMI@91061|Bacilli,277P6@186822|Paenibacillaceae	91061|Bacilli	E	S-layer homology domain	-	-	-	-	-	-	-	-	-	-	-	-	SLH
P_vandeheii_004070_extracellular_solute-binding_protein_[Paenibacillus]	1395587.P364_0125915	0	984	COG1653@1|root,COG1653@2|Bacteria,1TRD0@1239|Firmicutes,4HA0M@91061|Bacilli,26SNQ@186822|Paenibacillaceae	91061|Bacilli	G	ABC transporter substrate-binding protein	-	-	-	-	-	-	-	-	-	-	-	-	SBP_bac_1,SBP_bac_8
P_vandeheii_004071_glycoside_hydrolase_family_88_protein_[Paenibacillus]	1395587.P364_0125910	8.58e-271	740	COG4225@1|root,COG4225@2|Bacteria,1TRJ7@1239|Firmicutes,4HDRZ@91061|Bacilli,26QF3@186822|Paenibacillaceae	91061|Bacilli	S	Glycosyl Hydrolase Family 88	-	-	-	-	-	-	-	-	-	-	-	-	Glyco_hydro_88
P_vandeheii_004072_extracellular_solute-binding_protein_[Paenibacillus]	1395587.P364_0125905	0	988	COG1653@1|root,COG1653@2|Bacteria,1TRD0@1239|Firmicutes,4HA0M@91061|Bacilli,26SNQ@186822|Paenibacillaceae	91061|Bacilli	G	ABC transporter substrate-binding protein	-	-	-	-	-	-	-	-	-	-	-	-	SBP_bac_1,SBP_bac_8
P_vandeheii_004073_carbohydrate_ABC_transporter_permease_[Paenibacillus]	1395587.P364_0125900	1.11e-201	559	COG0395@1|root,COG0395@2|Bacteria,1TS0D@1239|Firmicutes,4HA5Y@91061|Bacilli,26R41@186822|Paenibacillaceae	91061|Bacilli	G	ABC transporter permease	-	-	-	ko:K17320	ko02010,map02010	M00603	-	-	ko00000,ko00001,ko00002,ko02000	3.A.1.1.29,3.A.1.1.9	-	-	BPD_transp_1
P_vandeheii_004074_ABC_transporter_permease_subunit_[Paenibacillus]	1395587.P364_0125895	2.92e-231	636	COG4209@1|root,COG4209@2|Bacteria,1TP33@1239|Firmicutes,4HATZ@91061|Bacilli,26R7F@186822|Paenibacillaceae	91061|Bacilli	G	ABC-type polysaccharide transport system, permease component	-	-	-	ko:K17319	ko02010,map02010	M00603	-	-	ko00000,ko00001,ko00002,ko02000	3.A.1.1.29,3.A.1.1.9	-	-	BPD_transp_1
P_vandeheii_004075_helix-turn-helix_domain-containing_protein_[Paenibacillus]	1395587.P364_0125890	0	1470	COG2207@1|root,COG2207@2|Bacteria,1UY4J@1239|Firmicutes,4HE0E@91061|Bacilli,26RHV@186822|Paenibacillaceae	91061|Bacilli	K	helix_turn_helix, arabinose operon control protein	-	-	-	-	-	-	-	-	-	-	-	-	HTH_18
P_vandeheii_004076_DNA_mismatch_repair_protein_MutS_[Paenibacillus]	1395587.P364_0125885	0	1206	COG1193@1|root,COG1193@2|Bacteria,1TQWB@1239|Firmicutes,4HAHW@91061|Bacilli,26RGW@186822|Paenibacillaceae	91061|Bacilli	L	Endonuclease that is involved in the suppression of homologous recombination and may therefore have a key role in the control of bacterial genetic diversity	mutS1	-	-	ko:K07456	ko03430,map03430	-	-	-	ko00000,ko00001,ko03400	-	-	-	MutS_V
P_vandeheii_004077_cysteine-rich_CWC_family_protein_[Paenibacillus]	1395587.P364_0125880	1.12e-46	150	2CA5H@1|root,33A7N@2|Bacteria,1VKU1@1239|Firmicutes,4HRGF@91061|Bacilli,270WT@186822|Paenibacillaceae	91061|Bacilli	S	Cysteine-rich CWC	-	-	-	-	-	-	-	-	-	-	-	-	Cys_rich_CWC
P_vandeheii_004078_mannitol-1-phosphate_5-dehydrogenase_[Paenibacillus]	1395587.P364_0125875	5.41e-274	749	COG0246@1|root,COG0246@2|Bacteria,1TPZU@1239|Firmicutes,4H9S3@91061|Bacilli,26RRQ@186822|Paenibacillaceae	91061|Bacilli	G	Mannitol-1-phosphate	mtlD	GO:0003674,GO:0003824,GO:0005575,GO:0005622,GO:0005623,GO:0005737,GO:0005829,GO:0005975,GO:0006059,GO:0006066,GO:0008150,GO:0008152,GO:0008926,GO:0009056,GO:0009987,GO:0016052,GO:0016491,GO:0016614,GO:0016616,GO:0019400,GO:0019405,GO:0019407,GO:0019592,GO:0019594,GO:0019751,GO:0044237,GO:0044238,GO:0044248,GO:0044262,GO:0044275,GO:0044281,GO:0044282,GO:0044424,GO:0044444,GO:0044464,GO:0046164,GO:0046174,GO:0055114,GO:0071704,GO:1901575,GO:1901615,GO:1901616	1.1.1.17	ko:K00009	ko00051,map00051	-	R02703	RC00085	ko00000,ko00001,ko01000	-	-	-	Mannitol_dh,Mannitol_dh_C
P_vandeheii_004079_PTS_sugar_transporter_subunit_IIA_[Paenibacillus]	1395587.P364_0125870	2.57e-94	275	COG4668@1|root,COG4668@2|Bacteria,1V77P@1239|Firmicutes,4HIM2@91061|Bacilli,26YNK@186822|Paenibacillaceae	91061|Bacilli	G	PTS mannitol transporter subunit IIA	mtlF	-	2.7.1.197	ko:K02798	ko00051,ko02060,map00051,map02060	M00274	R02704	RC00017,RC03206	ko00000,ko00001,ko00002,ko01000,ko02000	4.A.2.1.12,4.A.2.1.2,4.A.2.1.24,4.A.2.1.5	-	-	PTS_EIIA_2
P_vandeheii_004080_transcription_antiterminator_[Paenibacillus]	1395587.P364_0125865	0	1348	COG1762@1|root,COG3711@1|root,COG1762@2|Bacteria,COG3711@2|Bacteria,1TQT1@1239|Firmicutes,4HABH@91061|Bacilli,26RCP@186822|Paenibacillaceae	91061|Bacilli	G	Transcriptional antiterminator	mtlR	-	-	ko:K03483	-	-	-	-	ko00000,ko03000	-	-	-	HTH_11,Mga,PRD,PTS_EIIA_2,PTS_IIB
P_vandeheii_004081_PTS_mannitol_transporter_subunit_IICBA_[Paenibacillus]	1395587.P364_0125860	0	921	COG2213@1|root,COG2213@2|Bacteria,1TPE3@1239|Firmicutes,4HAVV@91061|Bacilli,26UDH@186822|Paenibacillaceae	91061|Bacilli	G	CmtA with CmtB possibly forms the mannitol-like permease component of the cryptic mannitol phosphotransferase system, which phosphorylates and transports various carbohydrates and polyhydric alcohols in Escherichia coli	mtlA	GO:0003674,GO:0003824,GO:0005215,GO:0005575,GO:0005623,GO:0005886,GO:0006810,GO:0008150,GO:0008643,GO:0009401,GO:0015144,GO:0016020,GO:0016740,GO:0016772,GO:0016773,GO:0022804,GO:0022857,GO:0034219,GO:0044464,GO:0051179,GO:0051234,GO:0055085,GO:0071702,GO:0071944,GO:0090563	2.7.1.197	ko:K02798,ko:K02799,ko:K02800	ko00051,ko02060,map00051,map02060	M00274	R02704	RC00017,RC03206	ko00000,ko00001,ko00002,ko01000,ko02000	4.A.2.1.12,4.A.2.1.2,4.A.2.1.24,4.A.2.1.5	-	-	PTS_EIIA_2,PTS_EIIC,PTS_IIB
P_vandeheii_004082_glycine_cleavage_system_protein_GcvH_[Paenibacillus]	1395587.P364_0125855	7.13e-87	255	COG0509@1|root,COG0509@2|Bacteria,1V6WV@1239|Firmicutes,4HIMA@91061|Bacilli,26YGE@186822|Paenibacillaceae	91061|Bacilli	E	Is also involved in protein lipoylation via its role as an octanoyl lipoyl carrier protein intermediate	gcvH	-	-	ko:K02437	ko00260,ko00630,ko01100,ko01110,ko01130,ko01200,map00260,map00630,map01100,map01110,map01130,map01200	M00532	R01221	RC00022,RC02834	ko00000,ko00001,ko00002	-	-	-	GCV_H
P_vandeheii_004083_glycine_cleavage_system_aminomethyltransferase_GcvT_[Paenibacillus]	1395587.P364_0125850	3.27e-277	757	COG0404@1|root,COG0404@2|Bacteria,1TRKX@1239|Firmicutes,4H9MX@91061|Bacilli,26R0E@186822|Paenibacillaceae	91061|Bacilli	E	The glycine cleavage system catalyzes the degradation of glycine	gcvT	-	2.1.2.10	ko:K00605	ko00260,ko00630,ko00670,ko01100,ko01110,ko01130,ko01200,map00260,map00630,map00670,map01100,map01110,map01130,map01200	M00532	R01221,R02300,R04125	RC00022,RC00069,RC00183,RC02834	ko00000,ko00001,ko00002,ko01000	-	-	-	GCV_T,GCV_T_C
P_vandeheii_004084_aminomethyl-transferring_glycine_dehydrogenase_subunit_GcvPA_[Paenibacillus]	1395587.P364_0125845	0	870	COG0403@1|root,COG0403@2|Bacteria,1TQGG@1239|Firmicutes,4HA7P@91061|Bacilli,26RS0@186822|Paenibacillaceae	91061|Bacilli	E	The glycine cleavage system catalyzes the degradation of glycine. The P protein binds the alpha-amino group of glycine through its pyridoxal phosphate cofactor	gcvPA	-	1.4.4.2	ko:K00282	ko00260,ko00630,ko01100,ko01110,ko01130,ko01200,map00260,map00630,map01100,map01110,map01130,map01200	-	R01221,R03425	RC00022,RC00929,RC02834,RC02880	ko00000,ko00001,ko01000	-	-	-	GDC-P
P_vandeheii_004086_phosphoenolpyruvate--protein_phosphotransferase_[Paenibacillus]	1395587.P364_0125835	0	1082	COG1080@1|root,COG1080@2|Bacteria,1TPK8@1239|Firmicutes,4H9VD@91061|Bacilli,26QD5@186822|Paenibacillaceae	91061|Bacilli	G	General (non sugar-specific) component of the phosphoenolpyruvate-dependent sugar phosphotransferase system (sugar PTS). This major carbohydrate active-transport system catalyzes the phosphorylation of incoming sugar substrates concomitantly with their translocation across the cell membrane. Enzyme I transfers the phosphoryl group from phosphoenolpyruvate (PEP) to the phosphoryl carrier protein (HPr)	ptsI	GO:0006810,GO:0008150,GO:0008643,GO:0009401,GO:0051179,GO:0051234,GO:0071702	2.7.3.9	ko:K08483	ko02060,map02060	-	-	-	ko00000,ko00001,ko01000,ko02000	8.A.7	-	-	PEP-utilisers_N,PEP-utilizers,PEP-utilizers_C
P_vandeheii_004088_glucose-specific_PTS_transporter_subunit_IIBC_[Paenibacillus]	1395587.P364_0125825	0	1299	COG1263@1|root,COG1264@1|root,COG2190@1|root,COG1263@2|Bacteria,COG1264@2|Bacteria,COG2190@2|Bacteria,1TPJ8@1239|Firmicutes,4HA8X@91061|Bacilli,26QQQ@186822|Paenibacillaceae	91061|Bacilli	G	Phosphotransferase system IIC components, glucose maltose N-acetylglucosamine-specific	ptsG	GO:0005575,GO:0005623,GO:0005886,GO:0016020,GO:0044464,GO:0071944	2.7.1.199	ko:K20116,ko:K20117,ko:K20118	ko00010,ko00520,ko02060,map00010,map00520,map02060	M00809	R02738	RC00017,RC03206	ko00000,ko00001,ko00002,ko01000,ko02000	4.A.1.1.13,4.A.1.1.14,4.A.1.1.9	-	-	PTS_EIIA_1,PTS_EIIB,PTS_EIIC
P_vandeheii_004089_PRD_domain-containing_protein_[Paenibacillus]	1395587.P364_0125820	8.55e-187	521	COG3711@1|root,COG3711@2|Bacteria,1TQJJ@1239|Firmicutes,4HBB3@91061|Bacilli,26SX5@186822|Paenibacillaceae	91061|Bacilli	K	antiterminator	glcT	-	-	ko:K03480,ko:K03488	-	-	-	-	ko00000,ko03000	-	-	-	CAT_RBD,PRD
P_vandeheii_004091_protease_[Paenibacillus]	1395587.P364_0125810	3.81e-117	336	COG1585@1|root,COG1585@2|Bacteria,1V90J@1239|Firmicutes,4HM5R@91061|Bacilli,26TT4@186822|Paenibacillaceae	91061|Bacilli	OU	Membrane protein implicated in regulation of membrane protease activity	-	-	-	-	-	-	-	-	-	-	-	-	NfeD
P_vandeheii_004092_iron-containing_alcohol_dehydrogenase_[Paenibacillus]	1395587.P364_0125805	4.72e-286	780	COG1979@1|root,COG1979@2|Bacteria,1TPS3@1239|Firmicutes,4H9TR@91061|Bacilli,26R4V@186822|Paenibacillaceae	91061|Bacilli	C	Dehydrogenase	yugJ	-	-	ko:K19955	-	-	-	-	ko00000,ko01000	-	-	-	Fe-ADH
P_vandeheii_004093_pyridoxamine_5'-phosphate_oxidase_family_protein_[Paenibacillus]	1227349.C170_28548	1.77e-124	356	COG3576@1|root,COG3576@2|Bacteria,1UZ02@1239|Firmicutes,4HEN8@91061|Bacilli,26R91@186822|Paenibacillaceae	91061|Bacilli	S	Pyridoxamine 5'-phosphate oxidase	-	-	-	ko:K07006	-	-	-	-	ko00000	-	-	-	Putative_PNPOx
P_vandeheii_004094_UDP-glucose--hexose-1-phosphate_uridylyltransferase_[Paenibacillus]	1395587.P364_0125800	0	1057	COG4468@1|root,COG4468@2|Bacteria,1TPBN@1239|Firmicutes,4HAYJ@91061|Bacilli,26QYZ@186822|Paenibacillaceae	91061|Bacilli	G	UDP-glucose--hexose-1-phosphate uridylyltransferase	galT	-	2.7.7.12	ko:K00965	ko00052,ko00520,ko01100,ko04917,map00052,map00520,map01100,map04917	M00362,M00554,M00632	R00955	RC00002	ko00000,ko00001,ko00002,ko01000	-	-	-	GalP_UDP_tr_C,GalP_UDP_transf
P_vandeheii_004095_UDP-glucose_4-epimerase_GalE_[Paenibacillus]	1395587.P364_0125795	1.3e-240	660	COG1087@1|root,COG1087@2|Bacteria,1TQ7N@1239|Firmicutes,4H9U5@91061|Bacilli,26SH5@186822|Paenibacillaceae	91061|Bacilli	M	Belongs to the NAD(P)-dependent epimerase dehydratase family	galE	-	5.1.3.2	ko:K01784	ko00052,ko00520,ko01100,map00052,map00520,map01100	M00361,M00362,M00632	R00291,R02984	RC00289	ko00000,ko00001,ko00002,ko01000	-	-	-	Epimerase
P_vandeheii_004096_galactokinase_[Paenibacillus]	1395587.P364_0125790	1.91e-279	764	COG0153@1|root,COG0153@2|Bacteria,1TPD0@1239|Firmicutes,4HARP@91061|Bacilli,26SCK@186822|Paenibacillaceae	91061|Bacilli	G	Catalyzes the transfer of the gamma-phosphate of ATP to D-galactose to form alpha-D-galactose-1-phosphate (Gal-1-P)	galK	GO:0005975,GO:0005996,GO:0006012,GO:0008150,GO:0008152,GO:0019318,GO:0044238,GO:0044281,GO:0071704	2.7.1.6	ko:K00849	ko00052,ko00520,ko01100,map00052,map00520,map01100	M00554,M00632	R01092	RC00002,RC00078	ko00000,ko00001,ko00002,ko01000,ko04147	-	-	-	GHMP_kinases_C,GHMP_kinases_N,GalKase_gal_bdg
P_vandeheii_004099_NAD-dependent_protein_deacylase_[Paenibacillus]	1395587.P364_0125775	3.04e-177	493	COG0846@1|root,COG0846@2|Bacteria,1TQKD@1239|Firmicutes,4HGHS@91061|Bacilli,274FJ@186822|Paenibacillaceae	91061|Bacilli	K	NAD-dependent protein deacetylase which modulates the activities of several enzymes which are inactive in their acetylated form	cobB	-	-	ko:K12410	-	-	-	-	ko00000,ko01000	-	-	-	SIR2
P_vandeheii_004100_HAD_family_hydrolase_[Paenibacillus]	1395587.P364_0125770	4.85e-186	517	COG0546@1|root,COG0546@2|Bacteria,1V6YY@1239|Firmicutes,4HIRJ@91061|Bacilli,26R79@186822|Paenibacillaceae	91061|Bacilli	S	haloacid dehalogenase	gph3	-	3.1.3.18	ko:K01091	ko00630,ko01100,ko01110,ko01130,map00630,map01100,map01110,map01130	-	R01334	RC00017	ko00000,ko00001,ko01000	-	-	-	HAD_2
P_vandeheii_004101_alpha/beta_hydrolase_[Paenibacillus]	1395587.P364_0125765	5.24e-182	506	COG0412@1|root,COG0412@2|Bacteria,1UI42@1239|Firmicutes,4ISCQ@91061|Bacilli,26VMD@186822|Paenibacillaceae	91061|Bacilli	Q	Alpha beta hydrolase	yndB	-	-	-	-	-	-	-	-	-	-	-	Abhydrolase_5
P_vandeheii_004102_bifunctional_2-keto-4-hydroxyglutarate_aldolase/2-keto-3-deoxy-6-phosphogluconate_aldolase_[Paenibacillus]	1395587.P364_0125760	4.12e-149	420	COG0800@1|root,COG0800@2|Bacteria,1TS0F@1239|Firmicutes,4HB7N@91061|Bacilli,274T6@186822|Paenibacillaceae	91061|Bacilli	G	KDPG and KHG aldolase	-	-	4.1.2.14,4.1.3.42	ko:K01625	ko00030,ko00630,ko01100,ko01120,ko01200,map00030,map00630,map01100,map01120,map01200	M00008,M00061,M00308,M00631	R00470,R05605	RC00307,RC00308,RC00435	ko00000,ko00001,ko00002,ko01000	-	-	-	Aldolase
P_vandeheii_004103_sugar_kinase_[Paenibacillus]	1395587.P364_0125755	1.28e-227	627	COG0524@1|root,COG0524@2|Bacteria,1TRRY@1239|Firmicutes,4HBH6@91061|Bacilli,26RIE@186822|Paenibacillaceae	91061|Bacilli	G	COG0524 Sugar kinases, ribokinase family	kdgK	-	2.7.1.45	ko:K00874	ko00030,ko01100,ko01120,ko01200,map00030,map01100,map01120,map01200	M00061,M00308,M00631	R01541	RC00002,RC00017	ko00000,ko00001,ko00002,ko01000	-	-	-	PfkB
P_vandeheii_004104_fucose_4-O-acetylase_[Paenibacillus]	1395587.P364_0125750	1.56e-254	697	COG3594@1|root,COG3594@2|Bacteria,1TPGY@1239|Firmicutes,4HCER@91061|Bacilli,26Q96@186822|Paenibacillaceae	91061|Bacilli	G	Fucose 4-O-acetylase	ykrP	-	-	-	-	-	-	-	-	-	-	-	Acyl_transf_3
P_vandeheii_004106_dihydroxy-acid_dehydratase_[Paenibacillus]	1395587.P364_0125740	0	1120	COG0129@1|root,COG0129@2|Bacteria,1TP1R@1239|Firmicutes,4H9ZG@91061|Bacilli,26RAG@186822|Paenibacillaceae	91061|Bacilli	E	Belongs to the IlvD Edd family	ilvD	-	4.2.1.9	ko:K01687,ko:K16786	ko00290,ko00770,ko01100,ko01110,ko01130,ko01210,ko01230,ko02010,map00290,map00770,map01100,map01110,map01130,map01210,map01230,map02010	M00019,M00570,M00582	R01209,R04441,R05070	RC00468,RC01714	ko00000,ko00001,ko00002,ko01000,ko02000	3.A.1.25,3.A.1.28,3.A.1.29,3.A.1.30,3.A.1.31,3.A.1.32,3.A.1.33,3.A.1.35	-	-	ILVD_EDD
P_vandeheii_004107_polysaccharide_deacetylase_family_protein_[Paenibacillus]	1395587.P364_0125735	0	929	COG0726@1|root,COG0726@2|Bacteria,1TPWK@1239|Firmicutes,4HEQ2@91061|Bacilli,26R03@186822|Paenibacillaceae	91061|Bacilli	G	deacetylase	cda2	-	-	-	-	-	-	-	-	-	-	-	Polysacc_deac_1
P_vandeheii_004108_AI-2E_family_transporter_[Paenibacillus]	1395587.P364_0125730	2.95e-265	729	COG0628@1|root,COG0628@2|Bacteria,1TS4S@1239|Firmicutes,4HC6G@91061|Bacilli,26U4Z@186822|Paenibacillaceae	91061|Bacilli	S	Permease	ytvI	GO:0003674,GO:0005215,GO:0005575,GO:0005623,GO:0005886,GO:0005887,GO:0006810,GO:0008150,GO:0016020,GO:0016021,GO:0031224,GO:0031226,GO:0044425,GO:0044459,GO:0044464,GO:0051179,GO:0051234,GO:0055085,GO:0071944	-	-	-	-	-	-	-	-	-	-	AI-2E_transport
P_vandeheii_004109_penicillin-binding_protein_2_[Paenibacillus]	1395587.P364_0125725	0	1180	COG0768@1|root,COG0768@2|Bacteria,1TQKI@1239|Firmicutes,4HC5S@91061|Bacilli,26QQE@186822|Paenibacillaceae	91061|Bacilli	M	Cell division protein FtsI penicillin-binding protein 2	pbpI	-	-	ko:K21468	-	-	-	-	ko00000,ko01011	-	-	-	PBP_dimer,Transpeptidase
P_vandeheii_004110_methyl-accepting_chemotaxis_protein_[Paenibacillus]	1395587.P364_0125720	0	1174	COG0840@1|root,COG0840@2|Bacteria,1TP5A@1239|Firmicutes,4HAGK@91061|Bacilli,26QD7@186822|Paenibacillaceae	91061|Bacilli	NT	chemotaxis protein	-	-	-	ko:K03406	ko02020,ko02030,map02020,map02030	-	-	-	ko00000,ko00001,ko02035	-	-	-	HAMP,MCPsignal,dCache_1
P_vandeheii_004111_U32_family_peptidase_[Paenibacillus]	1395587.P364_0125715	0	877	COG0826@1|root,COG0826@2|Bacteria,1TPRE@1239|Firmicutes,4HBEG@91061|Bacilli,26QKH@186822|Paenibacillaceae	91061|Bacilli	O	protease	yrrO	-	-	ko:K08303	ko05120,map05120	-	-	-	ko00000,ko00001,ko01000,ko01002	-	-	-	Peptidase_U32,Peptidase_U32_C
P_vandeheii_004112_U32_family_peptidase_[Paenibacillus]	1395587.P364_0125710	1.15e-208	578	COG0826@1|root,COG0826@2|Bacteria,1TQIZ@1239|Firmicutes,4HA2T@91061|Bacilli,26RSG@186822|Paenibacillaceae	91061|Bacilli	O	Peptidase U32	yrrN	-	-	ko:K08303	ko05120,map05120	-	-	-	ko00000,ko00001,ko01000,ko01002	-	-	-	Peptidase_U32
P_vandeheii_004113_endolytic_transglycosylase_MltG_[Paenibacillus]	1395587.P364_0125705	5.07e-234	645	COG1559@1|root,COG1559@2|Bacteria,1TS48@1239|Firmicutes,4HAUV@91061|Bacilli,26Q9M@186822|Paenibacillaceae	91061|Bacilli	S	Functions as a peptidoglycan terminase that cleaves nascent peptidoglycan strands endolytically to terminate their elongation	mltG	-	-	ko:K07082	-	-	-	-	ko00000	-	-	-	YceG
P_vandeheii_004114_DUF1292_domain-containing_protein_[Paenibacillus]	1395587.P364_0125700	1.6e-69	209	2EVNZ@1|root,33P2Z@2|Bacteria,1VNTK@1239|Firmicutes,4HRIS@91061|Bacilli,26YU2@186822|Paenibacillaceae	91061|Bacilli	S	Protein of unknown function (DUF1292)	-	-	-	-	-	-	-	-	-	-	-	-	DUF1292
P_vandeheii_004115_DUF1292_domain-containing_protein_[Paenibacillus]	1395587.P364_0125695	1.5e-40	136	COG3906@1|root,COG3906@2|Bacteria,1VAPW@1239|Firmicutes,4HKV7@91061|Bacilli,26YAW@186822|Paenibacillaceae	91061|Bacilli	S	Belongs to the UPF0473 family	yrzB	-	-	-	-	-	-	-	-	-	-	-	DUF1292
P_vandeheii_004116_Holliday_junction_resolvase_RuvX_[Paenibacillus]	1395587.P364_0125690	3.71e-91	267	COG0816@1|root,COG0816@2|Bacteria,1V6ER@1239|Firmicutes,4HH04@91061|Bacilli,26XDH@186822|Paenibacillaceae	91061|Bacilli	L	Could be a nuclease involved in processing of the 5'-end of pre-16S rRNA	yrrK	GO:0000966,GO:0000967,GO:0005575,GO:0005622,GO:0005623,GO:0005737,GO:0005829,GO:0006139,GO:0006364,GO:0006396,GO:0006725,GO:0006807,GO:0008150,GO:0008152,GO:0009987,GO:0010467,GO:0016070,GO:0016072,GO:0022613,GO:0034470,GO:0034471,GO:0034641,GO:0034660,GO:0042254,GO:0043170,GO:0044085,GO:0044237,GO:0044238,GO:0044424,GO:0044444,GO:0044464,GO:0046483,GO:0071704,GO:0071840,GO:0090304,GO:1901360	-	ko:K07447	-	-	-	-	ko00000,ko01000	-	-	-	RuvX
P_vandeheii_004117_IreB_family_regulatory_phosphoprotein_[Paenibacillus]	1395587.P364_0125685	3.74e-53	167	COG4472@1|root,COG4472@2|Bacteria,1VAC4@1239|Firmicutes,4HKD0@91061|Bacilli,26YCR@186822|Paenibacillaceae	91061|Bacilli	S	Belongs to the UPF0297 family	yrzL	-	-	-	-	-	-	-	-	-	-	-	DUF965
P_vandeheii_004118_alanine--tRNA_ligase_[Paenibacillus]	1395587.P364_0125680	0	1724	COG0013@1|root,COG0013@2|Bacteria,1TPK6@1239|Firmicutes,4H9XC@91061|Bacilli,26RFD@186822|Paenibacillaceae	91061|Bacilli	J	Catalyzes the attachment of alanine to tRNA(Ala) in a two-step reaction alanine is first activated by ATP to form Ala- AMP and then transferred to the acceptor end of tRNA(Ala). Also edits incorrectly charged Ser-tRNA(Ala) and Gly-tRNA(Ala) via its editing domain	alaS	GO:0003674,GO:0003824,GO:0004812,GO:0004813,GO:0005488,GO:0005575,GO:0005622,GO:0005623,GO:0005737,GO:0005829,GO:0006082,GO:0006139,GO:0006396,GO:0006399,GO:0006400,GO:0006412,GO:0006418,GO:0006419,GO:0006518,GO:0006520,GO:0006725,GO:0006807,GO:0008033,GO:0008150,GO:0008152,GO:0009058,GO:0009059,GO:0009451,GO:0009987,GO:0010467,GO:0016070,GO:0016597,GO:0016874,GO:0016875,GO:0019538,GO:0019752,GO:0031406,GO:0034470,GO:0034641,GO:0034645,GO:0034660,GO:0036094,GO:0043038,GO:0043039,GO:0043043,GO:0043167,GO:0043168,GO:0043170,GO:0043177,GO:0043412,GO:0043436,GO:0043603,GO:0043604,GO:0044237,GO:0044238,GO:0044249,GO:0044260,GO:0044267,GO:0044271,GO:0044281,GO:0044424,GO:0044444,GO:0044464,GO:0046483,GO:0071704,GO:0090304,GO:0140098,GO:0140101,GO:1901360,GO:1901564,GO:1901566,GO:1901576	6.1.1.7	ko:K01872	ko00970,map00970	M00359,M00360	R03038	RC00055,RC00523	ko00000,ko00001,ko00002,ko01000,ko01007,ko03016	-	-	-	DHHA1,tRNA-synt_2c,tRNA_SAD
P_vandeheii_004119_AI-2E_family_transporter_[Paenibacillus]	1395587.P364_0125675	7.41e-235	648	COG0628@1|root,COG0628@2|Bacteria,1TQ84@1239|Firmicutes,4H9SR@91061|Bacilli,26R7U@186822|Paenibacillaceae	91061|Bacilli	S	Permease	yrrI	GO:0003674,GO:0005215,GO:0005575,GO:0005623,GO:0005886,GO:0005887,GO:0006810,GO:0008150,GO:0016020,GO:0016021,GO:0031224,GO:0031226,GO:0044425,GO:0044459,GO:0044464,GO:0051179,GO:0051234,GO:0055085,GO:0071944	-	-	-	-	-	-	-	-	-	-	AI-2E_transport
P_vandeheii_004120_hypothetical_protein_JC-0503tmp_004120_[Paenibacillus]	1395587.P364_0125670	9.99e-48	152	2E4YS@1|root,32ZSJ@2|Bacteria,1VEX3@1239|Firmicutes,4HNZ8@91061|Bacilli,26Z2B@186822|Paenibacillaceae	91061|Bacilli	-	-	yrzR	-	-	-	-	-	-	-	-	-	-	-	-
P_vandeheii_004121_PRC-barrel_domain-containing_protein_[Paenibacillus]	1395587.P364_0125665	1.4e-121	347	COG3881@1|root,COG3881@2|Bacteria,1VEG9@1239|Firmicutes,4HPBU@91061|Bacilli,26TVI@186822|Paenibacillaceae	91061|Bacilli	S	Photosystem reaction center subunit H	yrrD	-	-	-	-	-	-	-	-	-	-	-	PRC
P_vandeheii_004122_cysteine_desulfurase_[Paenibacillus]	1395587.P364_0125660	2.02e-269	738	COG1104@1|root,COG1104@2|Bacteria,1TP21@1239|Firmicutes,4HA6H@91061|Bacilli,26QCA@186822|Paenibacillaceae	91061|Bacilli	E	Cysteine desulfurase	iscS	-	2.8.1.7	ko:K04487	ko00730,ko01100,ko04122,map00730,map01100,map04122	-	R07460,R11528,R11529	RC01789,RC02313	ko00000,ko00001,ko01000,ko02048,ko03016,ko03029	-	-	-	Aminotran_5
P_vandeheii_004123_hypothetical_protein_JC-0503tmp_004123_[Paenibacillus]	1122921.KB898189_gene520	3.28e-17	80.1	COG1196@1|root,COG1196@2|Bacteria,1VF7N@1239|Firmicutes,4ITQE@91061|Bacilli,270N6@186822|Paenibacillaceae	91061|Bacilli	D	nuclear chromosome segregation	-	-	-	-	-	-	-	-	-	-	-	-	-
P_vandeheii_004124_Rrf2_family_transcriptional_regulator_[Paenibacillus]	1395587.P364_0125650	6.91e-92	269	COG1959@1|root,COG1959@2|Bacteria,1V3QB@1239|Firmicutes,4HHCF@91061|Bacilli,26WPW@186822|Paenibacillaceae	91061|Bacilli	K	Transcriptional regulator	cymR	GO:0001047,GO:0001067,GO:0003674,GO:0003676,GO:0003677,GO:0005488,GO:0005515,GO:0005575,GO:0008150,GO:0009987,GO:0016043,GO:0022607,GO:0032991,GO:0032993,GO:0042802,GO:0042803,GO:0043933,GO:0044085,GO:0044212,GO:0046983,GO:0051259,GO:0051260,GO:0051262,GO:0051289,GO:0051291,GO:0065003,GO:0071840,GO:0097159,GO:1901363	-	ko:K17472	-	-	-	-	ko00000,ko03000	-	-	-	Rrf2
P_vandeheii_004125_tRNA_2-thiouridine(34)_synthase_MnmA_[Paenibacillus]	1395587.P364_0125645	3.69e-281	767	COG0482@1|root,COG0482@2|Bacteria,1TPIZ@1239|Firmicutes,4HBJ6@91061|Bacilli,26SES@186822|Paenibacillaceae	91061|Bacilli	J	Catalyzes the 2-thiolation of uridine at the wobble position (U34) of tRNA, leading to the formation of s(2)U34	mnmA	GO:0002097,GO:0002098,GO:0002143,GO:0006139,GO:0006396,GO:0006399,GO:0006400,GO:0006725,GO:0006807,GO:0008033,GO:0008150,GO:0008152,GO:0009451,GO:0009987,GO:0010467,GO:0016070,GO:0034227,GO:0034470,GO:0034641,GO:0034660,GO:0043170,GO:0043412,GO:0044237,GO:0044238,GO:0046483,GO:0071704,GO:0090304,GO:1901360	2.8.1.13	ko:K00566	ko04122,map04122	-	R08700	RC02313,RC02315	ko00000,ko00001,ko01000,ko03016	-	-	-	tRNA_Me_trans
P_vandeheii_004126_fluoride_efflux_transporter_CrcB_[Paenibacillus]	1395587.P364_0125640	4.12e-79	235	COG0239@1|root,COG0239@2|Bacteria,1VM30@1239|Firmicutes,4HRC4@91061|Bacilli,26Z6G@186822|Paenibacillaceae	91061|Bacilli	D	Important for reducing fluoride concentration in the cell, thus reducing its toxicity	crcB	GO:0003674,GO:0005215,GO:0005575,GO:0005623,GO:0005886,GO:0005887,GO:0006810,GO:0006811,GO:0006820,GO:0008150,GO:0008509,GO:0015075,GO:0015103,GO:0015318,GO:0015698,GO:0016020,GO:0016021,GO:0022857,GO:0031224,GO:0031226,GO:0034220,GO:0044425,GO:0044459,GO:0044464,GO:0051179,GO:0051234,GO:0055085,GO:0071944,GO:0098656,GO:0098660,GO:0098661,GO:1903424,GO:1903425	-	ko:K06199	-	-	-	-	ko00000,ko02000	1.A.43.1,1.A.43.2,1.A.43.3	-	-	CRCB
P_vandeheii_004127_fluoride_efflux_transporter_CrcB_[Paenibacillus]	1395587.P364_0125635	1e-88	260	COG0239@1|root,COG0239@2|Bacteria,1VEH7@1239|Firmicutes,4HNI0@91061|Bacilli,26ZZT@186822|Paenibacillaceae	91061|Bacilli	D	Important for reducing fluoride concentration in the cell, thus reducing its toxicity	crcB	GO:0003674,GO:0005215,GO:0005575,GO:0005623,GO:0005886,GO:0005887,GO:0006810,GO:0006811,GO:0006820,GO:0008150,GO:0008509,GO:0015075,GO:0015103,GO:0015318,GO:0015698,GO:0016020,GO:0016021,GO:0022857,GO:0031224,GO:0031226,GO:0034220,GO:0044425,GO:0044459,GO:0044464,GO:0051179,GO:0051234,GO:0055085,GO:0071944,GO:0098656,GO:0098660,GO:0098661,GO:1903424,GO:1903425	-	ko:K06199	-	-	-	-	ko00000,ko02000	1.A.43.1,1.A.43.2,1.A.43.3	-	-	CRCB
P_vandeheii_004128_replication-associated_recombination_protein_A_[Paenibacillus]	1395587.P364_0125630	9.66e-308	839	COG2256@1|root,COG2256@2|Bacteria,1TPVV@1239|Firmicutes,4HAIS@91061|Bacilli,26QG9@186822|Paenibacillaceae	91061|Bacilli	L	ATPase, AAA	yrvN	-	-	ko:K07478	-	-	-	-	ko00000	-	-	-	AAA,AAA_assoc_2,MgsA_C,RuvB_N
P_vandeheii_004129_LysR_substrate-binding_domain-containing_protein_[Paenibacillus]	1395587.P364_0125625	3.46e-179	501	COG0583@1|root,COG0583@2|Bacteria,1UCV1@1239|Firmicutes,4HE6I@91061|Bacilli,26VEP@186822|Paenibacillaceae	91061|Bacilli	K	Transcriptional regulator	yusT	-	-	-	-	-	-	-	-	-	-	-	HTH_1,LysR_substrate
P_vandeheii_004130_UvrD-helicase_domain-containing_protein_[Paenibacillus]	1395587.P364_0125610	0	1430	COG3973@1|root,COG3973@2|Bacteria,1TP39@1239|Firmicutes,4H9Y5@91061|Bacilli,26SYX@186822|Paenibacillaceae	91061|Bacilli	L	DNA helicase	uvrD	-	3.6.4.12	ko:K03657	ko03420,ko03430,map03420,map03430	-	-	-	ko00000,ko00001,ko01000,ko03400	-	-	-	AAA_19,UvrD-helicase,UvrD_C,UvrD_C_2
P_vandeheii_004131_ABC_transporter_ATP-binding_protein/permease_[Paenibacillus]	1395587.P364_0125605	0	1091	COG1132@1|root,COG1132@2|Bacteria,1TSY4@1239|Firmicutes,4HAJQ@91061|Bacilli,26R59@186822|Paenibacillaceae	91061|Bacilli	V	ABC-type multidrug transport system, ATPase and permease	yvcC3	-	3.6.3.44	ko:K02021,ko:K18104	ko01501,ko02010,map01501,map02010	M00700	-	-	ko00000,ko00001,ko00002,ko01000,ko01504,ko02000	3.A.1.106,3.A.1.110,3.A.1.112,3.A.1.113,3.A.1.117,3.A.1.123,3.A.1.21	-	-	ABC_membrane,ABC_tran
P_vandeheii_004132_NCS2_family_permease_[Paenibacillus]	1395587.P364_0125600	6.58e-293	801	COG2252@1|root,COG2252@2|Bacteria,1TQC6@1239|Firmicutes,4HBDC@91061|Bacilli,26QHS@186822|Paenibacillaceae	91061|Bacilli	S	Permease	pbuO_1	-	-	ko:K06901	-	-	-	-	ko00000,ko02000	2.A.1.40	-	-	Xan_ur_permease
P_vandeheii_004133_tRNA_threonylcarbamoyladenosine_dehydratase_[Paenibacillus]	1395587.P364_0125595	3e-171	479	COG1179@1|root,COG1179@2|Bacteria,1TQ7A@1239|Firmicutes,4H9KZ@91061|Bacilli,26QQI@186822|Paenibacillaceae	91061|Bacilli	H	Dinucleotide-utilizing enzymes involved in molybdopterin and thiamine biosynthesis family 1	yrvM	GO:0003674,GO:0003824,GO:0006139,GO:0006396,GO:0006399,GO:0006400,GO:0006725,GO:0006807,GO:0008033,GO:0008150,GO:0008152,GO:0009451,GO:0009987,GO:0010467,GO:0016070,GO:0016829,GO:0016835,GO:0016836,GO:0034470,GO:0034641,GO:0034660,GO:0043170,GO:0043412,GO:0044237,GO:0044238,GO:0046483,GO:0061503,GO:0061504,GO:0071704,GO:0090304,GO:0140098,GO:0140101,GO:1901360	-	ko:K22132	-	-	-	-	ko00000,ko03016	-	-	-	ThiF
P_vandeheii_004134_aspartate--tRNA_ligase_[Paenibacillus]	1395587.P364_0125590	0	1171	COG0173@1|root,COG0173@2|Bacteria,1TPCN@1239|Firmicutes,4HACD@91061|Bacilli,26RTS@186822|Paenibacillaceae	91061|Bacilli	J	Catalyzes the attachment of L-aspartate to tRNA(Asp) in a two-step reaction L-aspartate is first activated by ATP to form Asp-AMP and then transferred to the acceptor end of tRNA(Asp)	aspS	-	6.1.1.12	ko:K01876	ko00970,map00970	M00359,M00360	R05577	RC00055,RC00523	ko00000,ko00001,ko00002,ko01000,ko01007,ko03016,ko03029	-	-	-	GAD,tRNA-synt_2,tRNA_anti-codon
P_vandeheii_004135_histidine--tRNA_ligase_[Paenibacillus]	1395587.P364_0125585	9.12e-301	820	COG0124@1|root,COG0124@2|Bacteria,1TP3D@1239|Firmicutes,4HAM2@91061|Bacilli,26RJ5@186822|Paenibacillaceae	91061|Bacilli	J	histidyl-tRNA synthetase	hisS	-	6.1.1.21	ko:K01892	ko00970,map00970	M00359,M00360	R03655	RC00055,RC00523	ko00000,ko00001,ko00002,ko01000,ko01007,ko03016	-	-	-	HGTP_anticodon,tRNA-synt_2b,tRNA-synt_His
P_vandeheii_004136_SEC-C_domain-containing_protein_[Paenibacillus]	1395587.P364_0125580	4.18e-300	819	COG0457@1|root,COG3012@1|root,COG0457@2|Bacteria,COG3012@2|Bacteria,1V51C@1239|Firmicutes,4HMAA@91061|Bacilli,26USV@186822|Paenibacillaceae	91061|Bacilli	S	SEC-C motif	-	-	-	-	-	-	-	-	-	-	-	-	SEC-C,ST7,TPR_19
P_vandeheii_004137_hypothetical_protein_JC-0503tmp_004137_[Paenibacillus]	1395587.P364_0125575	5.33e-98	285	2FDEP@1|root,345GB@2|Bacteria,1VZHQ@1239|Firmicutes,4HYM9@91061|Bacilli,26YCB@186822|Paenibacillaceae	91061|Bacilli	-	-	-	-	-	-	-	-	-	-	-	-	-	-	-
P_vandeheii_004138_type_1_glutamine_amidotransferase_[Paenibacillus]	1395587.P364_0125570	1.65e-113	326	COG0693@1|root,COG0693@2|Bacteria,1V4CF@1239|Firmicutes,4HHW9@91061|Bacilli,26Q9N@186822|Paenibacillaceae	91061|Bacilli	S	intracellular protease amidase	yhbO	-	3.5.1.124	ko:K05520	-	-	-	-	ko00000,ko01000,ko01002	-	-	-	DJ-1_PfpI
P_vandeheii_004140_D-aminoacyl-tRNA_deacylase_[Paenibacillus]	1395587.P364_0125565	1.77e-103	299	COG1490@1|root,COG1490@2|Bacteria,1V6GH@1239|Firmicutes,4HINN@91061|Bacilli,26XEB@186822|Paenibacillaceae	91061|Bacilli	J	rejects L-amino acids rather than detecting D-amino acids in the active site. By recycling D-aminoacyl-tRNA to D-amino acids and free tRNA molecules, this enzyme counteracts the toxicity associated with the formation of D-aminoacyl-tRNA entities in vivo and helps enforce protein L-homochirality	dtd	GO:0002161,GO:0003674,GO:0003824,GO:0005575,GO:0005622,GO:0005623,GO:0005737,GO:0006139,GO:0006399,GO:0006450,GO:0006725,GO:0006807,GO:0008150,GO:0008152,GO:0009987,GO:0016070,GO:0016787,GO:0016788,GO:0034641,GO:0034660,GO:0043170,GO:0044237,GO:0044238,GO:0044424,GO:0044464,GO:0046483,GO:0051499,GO:0051500,GO:0052689,GO:0065007,GO:0065008,GO:0071704,GO:0090304,GO:0106074,GO:0140098,GO:0140101,GO:1901360	-	ko:K07560	-	-	-	-	ko00000,ko01000,ko03016	-	-	-	Tyr_Deacylase
P_vandeheii_004142_uracil_permease_[Paenibacillus]	1395587.P364_0125555	3.28e-296	810	COG2233@1|root,COG2233@2|Bacteria,1TQKX@1239|Firmicutes,4HAEU@91061|Bacilli,26SC5@186822|Paenibacillaceae	91061|Bacilli	F	Uracil transporter	pyrP	-	-	ko:K02824	-	-	-	-	ko00000,ko02000	2.A.40.1.1,2.A.40.1.2	-	-	Xan_ur_permease
P_vandeheii_004143_adenine_phosphoribosyltransferase_[Paenibacillus]	1395587.P364_0125550	3.59e-118	338	COG0503@1|root,COG0503@2|Bacteria,1V1BV@1239|Firmicutes,4HFUA@91061|Bacilli,26QIK@186822|Paenibacillaceae	91061|Bacilli	F	Catalyzes a salvage reaction resulting in the formation of AMP, that is energically less costly than de novo synthesis	apt	GO:0003674,GO:0003824,GO:0003999,GO:0005575,GO:0005622,GO:0005623,GO:0005737,GO:0006139,GO:0006144,GO:0006168,GO:0006725,GO:0006807,GO:0008150,GO:0008152,GO:0009058,GO:0009112,GO:0009113,GO:0009987,GO:0016740,GO:0016757,GO:0016763,GO:0018130,GO:0019438,GO:0034641,GO:0034654,GO:0042440,GO:0043094,GO:0043096,GO:0043101,GO:0044237,GO:0044238,GO:0044249,GO:0044271,GO:0044281,GO:0044424,GO:0044464,GO:0046083,GO:0046084,GO:0046112,GO:0046148,GO:0046483,GO:0055086,GO:0071704,GO:0072521,GO:0072522,GO:1901360,GO:1901362,GO:1901564,GO:1901566,GO:1901576	2.4.2.7	ko:K00759	ko00230,ko01100,map00230,map01100	-	R00190,R01229,R04378	RC00063	ko00000,ko00001,ko01000,ko04147	-	-	-	Pribosyltran
P_vandeheii_004144_single-stranded-DNA-specific_exonuclease_RecJ_[Paenibacillus]	1395587.P364_0125545	0	1587	COG0608@1|root,COG0608@2|Bacteria,1TPXE@1239|Firmicutes,4H9UP@91061|Bacilli,26QNN@186822|Paenibacillaceae	91061|Bacilli	L	Single-stranded-DNA-specific exonuclease recj	recJ	-	-	ko:K07462	ko03410,ko03430,ko03440,map03410,map03430,map03440	-	-	-	ko00000,ko00001,ko01000,ko03400	-	-	-	DHH,DHHA1,ssDNA-exonuc_C
P_vandeheii_004145_cation_diffusion_facilitator_family_transporter_[Paenibacillus]	1395587.P364_0125540	1.53e-219	607	COG0053@1|root,COG0053@2|Bacteria,1TSGY@1239|Firmicutes,4H9WP@91061|Bacilli,26U15@186822|Paenibacillaceae	91061|Bacilli	P	Belongs to the cation diffusion facilitator (CDF) transporter (TC 2.A.4) family	czcD	-	-	-	-	-	-	-	-	-	-	-	Cation_efflux,ZT_dimer
P_vandeheii_004146_protein_translocase_subunit_SecF_[Paenibacillus]	1227349.C170_28268	1.04e-180	507	COG0341@1|root,COG0341@2|Bacteria,1TSZE@1239|Firmicutes,4HAKU@91061|Bacilli,26QQC@186822|Paenibacillaceae	91061|Bacilli	U	Part of the Sec protein translocase complex. Interacts with the SecYEG preprotein conducting channel. SecDF uses the proton motive force (PMF) to complete protein translocation after the ATP-dependent function of SecA	secF	-	-	ko:K03074,ko:K12257	ko02024,ko03060,ko03070,map02024,map03060,map03070	M00335	-	-	ko00000,ko00001,ko00002,ko02044	2.A.6.4,3.A.5.2,3.A.5.7	-	-	SecD_SecF,Sec_GG
P_vandeheii_004147_protein_translocase_subunit_SecD_[Paenibacillus]	1227349.C170_28263	6.57e-262	722	COG0342@1|root,COG0342@2|Bacteria,1TQVT@1239|Firmicutes,4HB6K@91061|Bacilli,26SQ6@186822|Paenibacillaceae	91061|Bacilli	U	Part of the Sec protein translocase complex. Interacts with the SecYEG preprotein conducting channel. SecDF uses the proton motive force (PMF) to complete protein translocation after the ATP-dependent function of SecA	secD	GO:0005575,GO:0005623,GO:0005886,GO:0005887,GO:0006810,GO:0008104,GO:0008150,GO:0015031,GO:0015833,GO:0016020,GO:0016021,GO:0031224,GO:0031226,GO:0033036,GO:0042886,GO:0044425,GO:0044459,GO:0044464,GO:0045184,GO:0051179,GO:0051234,GO:0071702,GO:0071705,GO:0071944	-	ko:K03072,ko:K12257	ko02024,ko03060,ko03070,map02024,map03060,map03070	M00335	-	-	ko00000,ko00001,ko00002,ko02044	2.A.6.4,3.A.5.2,3.A.5.7	-	-	SecD_SecF,Sec_GG
P_vandeheii_004149_stage_V_sporulation_protein_B_[Paenibacillus]	1395587.P364_0125525	0	948	COG2244@1|root,COG2244@2|Bacteria,1TNYX@1239|Firmicutes,4HAB7@91061|Bacilli,26QNW@186822|Paenibacillaceae	91061|Bacilli	S	Membrane protein involved in the export of O-antigen and teichoic acid	spoVB	-	-	ko:K06409	-	-	-	-	ko00000,ko02000	2.A.66.2.14	-	-	Polysacc_synt,Polysacc_synt_C
P_vandeheii_004151_TIGR04086_family_membrane_protein_[Paenibacillus]	1395587.P364_0125515	5.41e-87	256	2E8Q1@1|root,33314@2|Bacteria,1VFPE@1239|Firmicutes,4HPJ2@91061|Bacilli,26ZBE@186822|Paenibacillaceae	91061|Bacilli	S	Protein of unknown function (DUF3792)	yrzE	-	-	-	-	-	-	-	-	-	-	-	DUF3792
P_vandeheii_004152_preprotein_translocase_subunit_YajC_[Paenibacillus]	1395587.P364_0125510	2.02e-57	179	COG1862@1|root,COG1862@2|Bacteria,1VEMC@1239|Firmicutes,4HNK0@91061|Bacilli,26Z1J@186822|Paenibacillaceae	91061|Bacilli	U	Preprotein translocase subunit YajC	yajC	-	-	ko:K03210	ko02024,ko03060,ko03070,map02024,map03060,map03070	M00335	-	-	ko00000,ko00001,ko00002,ko02044	3.A.5.1,3.A.5.2	-	-	YajC
P_vandeheii_004153_tRNA_guanosine(34)_transglycosylase_Tgt_[Paenibacillus]	1395587.P364_0125505	3.31e-286	780	COG0343@1|root,COG0343@2|Bacteria,1TNZ4@1239|Firmicutes,4HCNM@91061|Bacilli,26QVK@186822|Paenibacillaceae	91061|Bacilli	J	Catalyzes the base-exchange of a guanine (G) residue with the queuine precursor 7-aminomethyl-7-deazaguanine (PreQ1) at position 34 (anticodon wobble position) in tRNAs with GU(N) anticodons (tRNA-Asp, -Asn, -His and -Tyr). Catalysis occurs through a double-displacement mechanism. The nucleophile active site attacks the C1' of nucleotide 34 to detach the guanine base from the RNA, forming a covalent enzyme-RNA intermediate. The proton acceptor active site deprotonates the incoming PreQ1, allowing a nucleophilic attack on the C1' of the ribose to form the product. After dissociation, two additional enzymatic reactions on the tRNA convert PreQ1 to queuine (Q), resulting in the hypermodified nucleoside queuosine (7-(((4,5-cis-dihydroxy-2- cyclopenten-1-yl)amino)methyl)-7-deazaguanosine)	tgt	GO:0005575,GO:0005622,GO:0005623,GO:0005737,GO:0006139,GO:0006725,GO:0006807,GO:0008150,GO:0008152,GO:0008616,GO:0009058,GO:0009116,GO:0009119,GO:0009163,GO:0009987,GO:0018130,GO:0019438,GO:0034404,GO:0034641,GO:0034654,GO:0042455,GO:0044237,GO:0044238,GO:0044249,GO:0044271,GO:0044281,GO:0044283,GO:0044424,GO:0044464,GO:0046116,GO:0046483,GO:0055086,GO:0071704,GO:1901135,GO:1901137,GO:1901360,GO:1901362,GO:1901564,GO:1901566,GO:1901576,GO:1901657,GO:1901659	2.4.2.29	ko:K00773	-	-	R03789,R10209	RC00063	ko00000,ko01000,ko03016	-	-	-	TGT
P_vandeheii_004154_tRNA_preQ1(34)_S-adenosylmethionine_ribosyltransferase-isomerase_QueA_[Paenibacillus]	1395587.P364_0125500	3.35e-245	673	COG0809@1|root,COG0809@2|Bacteria,1TPKD@1239|Firmicutes,4H9PT@91061|Bacilli,26RP1@186822|Paenibacillaceae	91061|Bacilli	J	Transfers and isomerizes the ribose moiety from AdoMet to the 7-aminomethyl group of 7-deazaguanine (preQ1-tRNA) to give epoxyqueuosine (oQ-tRNA)	queA	GO:0002097,GO:0002099,GO:0003674,GO:0003824,GO:0006139,GO:0006396,GO:0006399,GO:0006400,GO:0006725,GO:0006807,GO:0008033,GO:0008150,GO:0008152,GO:0008616,GO:0009058,GO:0009116,GO:0009119,GO:0009163,GO:0009451,GO:0009987,GO:0010467,GO:0016070,GO:0016740,GO:0016853,GO:0018130,GO:0019438,GO:0034404,GO:0034470,GO:0034641,GO:0034654,GO:0034660,GO:0042455,GO:0043170,GO:0043412,GO:0044237,GO:0044238,GO:0044249,GO:0044271,GO:0044281,GO:0044283,GO:0046116,GO:0046483,GO:0051075,GO:0055086,GO:0071704,GO:0090304,GO:0140098,GO:0140101,GO:1901135,GO:1901137,GO:1901360,GO:1901362,GO:1901564,GO:1901566,GO:1901576,GO:1901657,GO:1901659	2.4.99.17	ko:K07568	-	-	-	-	ko00000,ko01000,ko03016	-	-	-	Queuosine_synth
P_vandeheii_004155_SpoIID/LytB_domain-containing_protein_[Paenibacillus]	1395587.P364_0125495	0	1203	COG2385@1|root,COG2385@2|Bacteria,1UW6J@1239|Firmicutes,4HCNK@91061|Bacilli,26SG4@186822|Paenibacillaceae	91061|Bacilli	D	sporulation protein	-	-	-	ko:K06381	-	-	-	-	ko00000	-	-	-	SPOR,SpoIID
P_vandeheii_004156_Holliday_junction_branch_migration_DNA_helicase_RuvB_[Paenibacillus]	1395587.P364_0125490	7.21e-237	652	COG2255@1|root,COG2255@2|Bacteria,1TR47@1239|Firmicutes,4HBMW@91061|Bacilli,26RSM@186822|Paenibacillaceae	91061|Bacilli	L	The RuvA-RuvB complex in the presence of ATP renatures cruciform structure in supercoiled DNA with palindromic sequence, indicating that it may promote strand exchange reactions in homologous recombination. RuvAB is a helicase that mediates the Holliday junction migration by localized denaturation and reannealing	ruvB	-	3.6.4.12	ko:K03551	ko03440,map03440	-	-	-	ko00000,ko00001,ko01000,ko03400	-	-	-	RuvB_C,RuvB_N
P_vandeheii_004157_Holliday_junction_branch_migration_protein_RuvA_[Paenibacillus]	1395587.P364_0125485	7.26e-146	410	COG0632@1|root,COG0632@2|Bacteria,1V3KF@1239|Firmicutes,4HHI5@91061|Bacilli,26RT8@186822|Paenibacillaceae	91061|Bacilli	L	The RuvA-RuvB complex in the presence of ATP renatures cruciform structure in supercoiled DNA with palindromic sequence, indicating that it may promote strand exchange reactions in homologous recombination. RuvAB is a helicase that mediates the Holliday junction migration by localized denaturation and reannealing. RuvA stimulates, in the presence of DNA, the weak ATPase activity of RuvB	ruvA	-	3.6.4.12	ko:K03550	ko03440,map03440	-	-	-	ko00000,ko00001,ko01000,ko03400	-	-	-	HHH_5,RuvA_C,RuvA_N
P_vandeheii_004158_crossover_junction_endodeoxyribonuclease_RuvC_[Paenibacillus]	1395587.P364_0125480	7.88e-116	332	COG0817@1|root,COG0817@2|Bacteria,1V3N9@1239|Firmicutes,4HGM3@91061|Bacilli,26SYI@186822|Paenibacillaceae	91061|Bacilli	L	Nuclease that resolves Holliday junction intermediates in genetic recombination. Cleaves the cruciform structure in supercoiled DNA by nicking to strands with the same polarity at sites symmetrically opposed at the junction in the homologous arms and leaves a 5'-terminal phosphate and a 3'-terminal hydroxyl group	ruvC	-	3.1.22.4	ko:K01159	ko03440,map03440	-	-	-	ko00000,ko00001,ko01000,ko03400	-	-	-	RuvC
P_vandeheii_004159_BofC_C-terminal_domain-containing_protein_[Paenibacillus]	1395587.P364_0125475	2.46e-154	434	2DGQY@1|root,32U7R@2|Bacteria,1V83A@1239|Firmicutes,4HKRI@91061|Bacilli,26UEX@186822|Paenibacillaceae	91061|Bacilli	S	BofC C-terminal domain	bofC	-	-	ko:K06318	-	-	-	-	ko00000	-	-	-	BOFC_N,BofC_C
P_vandeheii_004022_DUF1361_domain-containing_protein_[Paenibacillus]	1395587.P364_0126125	6.05e-132	376	COG4330@1|root,COG4330@2|Bacteria,1TY9E@1239|Firmicutes,4I7CX@91061|Bacilli,26WE5@186822|Paenibacillaceae	91061|Bacilli	S	Protein of unknown function (DUF1361)	-	-	-	-	-	-	-	-	-	-	-	-	DUF1361
P_vandeheii_004030_sugar-binding_protein_[Paenibacillus]	1395587.P364_0126095	1.63e-247	680	COG4213@1|root,COG4213@2|Bacteria,1TR3Q@1239|Firmicutes,4HDEY@91061|Bacilli,26SPZ@186822|Paenibacillaceae	91061|Bacilli	G	ABC transporter substrate-binding protein	chvE	-	-	ko:K10546	ko02010,map02010	M00216	-	-	ko00000,ko00001,ko00002,ko02000	3.A.1.2.5	-	-	Peripla_BP_4
P_vandeheii_004042_phosphatase_PAP2_family_protein_[Paenibacillus]	1395587.P364_0126045	2.25e-137	390	COG0671@1|root,COG0671@2|Bacteria,1VF2U@1239|Firmicutes,4HNXR@91061|Bacilli,26R56@186822|Paenibacillaceae	91061|Bacilli	I	phospholipid phosphatase	pgpB3	-	3.6.1.27	ko:K19302	ko00550,map00550	-	R05627	RC00002	ko00000,ko00001,ko01000,ko01011	-	-	-	PAP2
P_vandeheii_004043_glycoside_hydrolase_family_1_protein_[Paenibacillus]	1395587.P364_0126040	0	981	COG2723@1|root,COG2723@2|Bacteria,1TP19@1239|Firmicutes,4HA1W@91061|Bacilli,26QRQ@186822|Paenibacillaceae	91061|Bacilli	G	Belongs to the glycosyl hydrolase 1 family	-	-	3.2.1.86	ko:K01223	ko00010,ko00500,map00010,map00500	-	R00839,R05133,R05134	RC00049,RC00171,RC00714	ko00000,ko00001,ko01000	-	GT1	-	Glyco_hydro_1
P_vandeheii_004047_hypothetical_protein_JC-0503tmp_004047_[Paenibacillus]	1395587.P364_0126025	1.36e-173	486	2DK7Y@1|root,308TU@2|Bacteria,1UD0H@1239|Firmicutes,4IPGK@91061|Bacilli,26VAH@186822|Paenibacillaceae	91061|Bacilli	-	-	-	-	-	-	-	-	-	-	-	-	-	-	-
P_vandeheii_004085_aminomethyl-transferring_glycine_dehydrogenase_subunit_GcvPB_[Paenibacillus]	1395587.P364_0125840	0	981	COG1003@1|root,COG1003@2|Bacteria,1TPK9@1239|Firmicutes,4HB80@91061|Bacilli,26RUP@186822|Paenibacillaceae	91061|Bacilli	E	The glycine cleavage system catalyzes the degradation of glycine. The P protein binds the alpha-amino group of glycine through its pyridoxal phosphate cofactor	gcvPB	-	1.4.4.2	ko:K00283	ko00260,ko00630,ko01100,ko01110,ko01130,ko01200,map00260,map00630,map01100,map01110,map01130,map01200	-	R01221,R03425	RC00022,RC00929,RC02834,RC02880	ko00000,ko00001,ko01000	-	-	-	GDC-P
P_vandeheii_004087_HPr_family_phosphocarrier_protein_[Paenibacillus]	1395587.P364_0125830	1.17e-56	176	COG1925@1|root,COG1925@2|Bacteria,1W1V1@1239|Firmicutes,4HYV7@91061|Bacilli,26YGJ@186822|Paenibacillaceae	91061|Bacilli	G	PTS maltose transporter subunit IIBC	ptsH	-	-	ko:K11189	-	-	-	-	ko00000,ko02000	4.A.2.1	-	-	PTS-HPr
P_vandeheii_004090_flotillin_family_protein_[Paenibacillus]	1395587.P364_0125815	9.85e-272	755	COG2268@1|root,COG2268@2|Bacteria,1TQDT@1239|Firmicutes,4HA0C@91061|Bacilli,26QNP@186822|Paenibacillaceae	91061|Bacilli	S	Protein conserved in bacteria	yuaG	-	-	ko:K07192	ko04910,map04910	-	-	-	ko00000,ko00001,ko03036,ko04131,ko04147	-	-	-	Band_7,Flot
P_vandeheii_004097_AraC_family_transcriptional_regulator_[Paenibacillus]	1227349.C170_28523	4.69e-202	562	COG4977@1|root,COG4977@2|Bacteria,1V0GZ@1239|Firmicutes,4HD47@91061|Bacilli,26R4W@186822|Paenibacillaceae	91061|Bacilli	K	AraC family transcriptional regulator	msmR9	-	-	-	-	-	-	-	-	-	-	-	AraC_binding,HTH_18,HTH_AraC
P_vandeheii_004098_L-glyceraldehyde_3-phosphate_reductase_[Paenibacillus]	1395587.P364_0125780	7.89e-245	672	COG0667@1|root,COG0667@2|Bacteria,1TRS0@1239|Firmicutes,4HAZ2@91061|Bacilli,26S6B@186822|Paenibacillaceae	91061|Bacilli	C	L-glyceraldehyde 3-phosphate reductase	yghZ	-	-	ko:K19265	-	-	-	-	ko00000,ko01000	-	-	-	Aldo_ket_red
P_vandeheii_004141_bifunctional_(p)ppGpp_synthetase/guanosine-3',5'-bis(diphosphate)_3'-pyrophosphohydrolase_[Paenibacillus]	1395587.P364_0125560	0	1433	COG0317@1|root,COG0317@2|Bacteria,1TNYZ@1239|Firmicutes,4HBX7@91061|Bacilli,26R89@186822|Paenibacillaceae	91061|Bacilli	KT	In eubacteria ppGpp (guanosine 3'-diphosphate 5-' diphosphate) is a mediator of the stringent response that coordinates a variety of cellular activities in response to changes in nutritional abundance	relA	GO:0003674,GO:0003824,GO:0005575,GO:0005618,GO:0005623,GO:0005886,GO:0006139,GO:0006163,GO:0006725,GO:0006753,GO:0006793,GO:0006796,GO:0006807,GO:0006950,GO:0008150,GO:0008152,GO:0008728,GO:0008893,GO:0009116,GO:0009117,GO:0009119,GO:0009150,GO:0009259,GO:0009605,GO:0009987,GO:0009991,GO:0015969,GO:0016020,GO:0016740,GO:0016772,GO:0016778,GO:0016787,GO:0016788,GO:0016794,GO:0019637,GO:0019693,GO:0030312,GO:0031667,GO:0033865,GO:0033875,GO:0034032,GO:0034035,GO:0034641,GO:0042278,GO:0042578,GO:0042594,GO:0044237,GO:0044238,GO:0044281,GO:0044464,GO:0046128,GO:0046483,GO:0050896,GO:0055086,GO:0071704,GO:0071944,GO:0072521,GO:1901068,GO:1901135,GO:1901360,GO:1901564,GO:1901657	2.7.6.5	ko:K00951	ko00230,map00230	-	R00429	RC00002,RC00078	ko00000,ko00001,ko01000	-	-	iYO844.BSU27600	ACT_4,HD_4,RelA_SpoT,TGS
P_vandeheii_004148_post-transcriptional_regulator_[Paenibacillus]	1227349.C170_28258	1.68e-51	162	2DPA9@1|root,3317Q@2|Bacteria,1VFNM@1239|Firmicutes,4HPEA@91061|Bacilli,26Z26@186822|Paenibacillaceae	91061|Bacilli	S	Post-transcriptional regulator	yrzD	-	-	-	-	-	-	-	-	-	-	-	Post_transc_reg
P_vandeheii_004150_DUF421_domain-containing_protein_[Paenibacillus]	1395587.P364_0125520	6.05e-130	374	COG2323@1|root,COG2323@2|Bacteria,1V3NW@1239|Firmicutes,4HHEY@91061|Bacilli,26QTM@186822|Paenibacillaceae	91061|Bacilli	S	membrane	yrbG	-	-	-	-	-	-	-	-	-	-	-	DUF421
P_vandeheii_004163_deoxynucleoside_kinase_[Paenibacillus]	1395587.P364_0104595	6.17e-144	406	COG1428@1|root,COG1428@2|Bacteria,1TQKS@1239|Firmicutes,4HBWC@91061|Bacilli,26UUK@186822|Paenibacillaceae	91061|Bacilli	F	Deoxyguanosine kinase	dgk	-	2.7.1.113	ko:K15518	ko00230,map00230	-	R01967	RC00002,RC00017	ko00000,ko00001,ko01000	-	-	-	dNK
P_vandeheii_004164_deoxynucleoside_kinase_[Paenibacillus]	1395587.P364_0104590	4.51e-155	435	COG1428@1|root,COG1428@2|Bacteria,1TPJ1@1239|Firmicutes,4HA9N@91061|Bacilli,26QY2@186822|Paenibacillaceae	91061|Bacilli	F	Deoxycytidine kinase	dck	-	2.7.1.74,2.7.1.76	ko:K15519	ko00230,ko00240,ko01100,map00230,map00240,map01100	-	R00185,R01666,R02089	RC00002,RC00017	ko00000,ko00001,ko01000	-	-	-	dNK
P_vandeheii_004165_ferritin-like_domain-containing_protein_[Paenibacillus]	1122918.KB907268_gene122	1.21e-55	178	COG1633@1|root,COG1633@2|Bacteria,1V9AF@1239|Firmicutes,4HIP7@91061|Bacilli,26XVK@186822|Paenibacillaceae	91061|Bacilli	S	Rubrerythrin	yhjR	-	-	-	-	-	-	-	-	-	-	-	DUF2202,Rubrerythrin
P_vandeheii_004166_hypothetical_protein_JC-0503tmp_004166_[Paenibacillus]	1227349.C170_19473	2.05e-85	254	2DCFK@1|root,2ZDY1@2|Bacteria,1W5KF@1239|Firmicutes,4HZTU@91061|Bacilli,26ZEH@186822|Paenibacillaceae	91061|Bacilli	-	-	-	-	-	-	-	-	-	-	-	-	-	-	-
P_vandeheii_004167_MerR_family_transcriptional_regulator_[Paenibacillus]	1395587.P364_0104575	4.8e-170	475	COG0789@1|root,COG0789@2|Bacteria,1TS6Z@1239|Firmicutes,4HCVW@91061|Bacilli,26S0U@186822|Paenibacillaceae	91061|Bacilli	K	MerR family transcriptional regulator	mta	-	-	-	-	-	-	-	-	-	-	-	MerR_1,TipAS
P_vandeheii_004168_thiamine_phosphate_synthase_[Paenibacillus]	1395587.P364_0104570	5.53e-138	392	COG0352@1|root,COG0352@2|Bacteria,1V3ZR@1239|Firmicutes,4HH1E@91061|Bacilli,26UCZ@186822|Paenibacillaceae	91061|Bacilli	H	Condenses 4-methyl-5-(beta-hydroxyethyl)thiazole monophosphate (THZ-P) and 2-methyl-4-amino-5-hydroxymethyl pyrimidine pyrophosphate (HMP-PP) to form thiamine monophosphate (TMP)	thiE	GO:0003674,GO:0003824,GO:0004789,GO:0005575,GO:0005622,GO:0005623,GO:0005737,GO:0006725,GO:0006766,GO:0006767,GO:0006772,GO:0006790,GO:0006807,GO:0008150,GO:0008152,GO:0009058,GO:0009110,GO:0009228,GO:0009987,GO:0016740,GO:0016765,GO:0017144,GO:0018130,GO:0019438,GO:0034641,GO:0042364,GO:0042723,GO:0042724,GO:0044237,GO:0044249,GO:0044271,GO:0044272,GO:0044281,GO:0044283,GO:0044424,GO:0044464,GO:0046483,GO:0071704,GO:0072527,GO:0072528,GO:1901360,GO:1901362,GO:1901564,GO:1901566,GO:1901576	2.5.1.3	ko:K00788	ko00730,ko01100,map00730,map01100	M00127	R03223,R10712	RC00224,RC03255,RC03397	ko00000,ko00001,ko00002,ko01000	-	-	iYO844.BSU38290	TMP-TENI
P_vandeheii_004169_bifunctional_hydroxymethylpyrimidine_kinase/phosphomethylpyrimidine_kinase_[Paenibacillus]	1395587.P364_0104565	4.62e-184	513	COG0351@1|root,COG0351@2|Bacteria,1TQ4A@1239|Firmicutes,4HAAH@91061|Bacilli,26RCS@186822|Paenibacillaceae	91061|Bacilli	H	Phosphomethylpyrimidine kinase	thiD	-	2.7.1.49,2.7.4.7	ko:K00941	ko00730,ko01100,map00730,map01100	M00127	R03471,R04509	RC00002,RC00017	ko00000,ko00001,ko00002,ko01000	-	-	-	Phos_pyr_kin
P_vandeheii_004170_hydroxyethylthiazole_kinase_[Paenibacillus]	1395587.P364_0104560	1.02e-171	481	COG2145@1|root,COG2145@2|Bacteria,1V1R6@1239|Firmicutes,4HFTJ@91061|Bacilli,26RF9@186822|Paenibacillaceae	91061|Bacilli	H	Catalyzes the phosphorylation of the hydroxyl group of 4-methyl-5-beta-hydroxyethylthiazole (THZ)	thiM	GO:0003674,GO:0003824,GO:0006725,GO:0006766,GO:0006767,GO:0006772,GO:0006790,GO:0006793,GO:0006796,GO:0006807,GO:0008150,GO:0008152,GO:0008972,GO:0009058,GO:0009110,GO:0009228,GO:0009987,GO:0016301,GO:0016310,GO:0016740,GO:0016772,GO:0016776,GO:0017144,GO:0018130,GO:0019438,GO:0034641,GO:0042364,GO:0042723,GO:0042724,GO:0044237,GO:0044249,GO:0044271,GO:0044272,GO:0044281,GO:0044283,GO:0046483,GO:0071704,GO:0072527,GO:0072528,GO:1901360,GO:1901362,GO:1901564,GO:1901566,GO:1901576	2.7.1.50	ko:K00878	ko00730,ko01100,map00730,map01100	M00127	R04448	RC00002,RC00017	ko00000,ko00001,ko00002,ko01000	-	-	-	HK
P_vandeheii_004171_ABC_transporter_substrate-binding_protein_[Paenibacillus]	1395587.P364_0104555	1.48e-229	635	COG0715@1|root,COG0715@2|Bacteria,1TPAD@1239|Firmicutes,4HBR9@91061|Bacilli,275JG@186822|Paenibacillaceae	91061|Bacilli	P	COG0715 ABC-type nitrate sulfonate bicarbonate transport systems, periplasmic components	-	-	-	ko:K15598	ko02010,map02010	M00442	-	-	ko00000,ko00001,ko00002,ko02000	3.A.1.17.3,3.A.1.17.6	-	-	NMT1
P_vandeheii_004172_ABC_transporter_permease_[Paenibacillus]	1395587.P364_0104550	3.35e-165	464	COG0600@1|root,COG0600@2|Bacteria,1TRFD@1239|Firmicutes,4HDSC@91061|Bacilli,26RBB@186822|Paenibacillaceae	91061|Bacilli	P	ABC transporter permease	ssuC	-	-	ko:K15599	ko02010,map02010	M00442	-	-	ko00000,ko00001,ko00002,ko02000	3.A.1.17.3,3.A.1.17.6	-	-	BPD_transp_1
P_vandeheii_004173_ABC_transporter_ATP-binding_protein_[Paenibacillus]	1395587.P364_0104545	5.99e-168	471	COG1116@1|root,COG1116@2|Bacteria,1TSW5@1239|Firmicutes,4HAFM@91061|Bacilli,274ED@186822|Paenibacillaceae	91061|Bacilli	P	ABC transporter, ATP-binding protein	-	-	-	ko:K15600	ko02010,map02010	M00442	-	-	ko00000,ko00001,ko00002,ko02000	3.A.1.17.3,3.A.1.17.6	-	-	ABC_tran
P_vandeheii_004175_pectate_lyase_[Paenibacillus]	1395587.P364_0104505	2.2e-149	421	COG5297@1|root,COG5297@2|Bacteria,1V476@1239|Firmicutes,4HUUU@91061|Bacilli,26TPM@186822|Paenibacillaceae	91061|Bacilli	G	Pectate lyase	yvpA	-	4.2.2.10,4.2.2.2	ko:K19551	ko00040,map00040	-	R02361	RC00049,RC00705	ko00000,ko00001,ko01000	-	-	-	Pectate_lyase
P_vandeheii_004176_ECF_transporter_S_component_[Paenibacillus]	1395587.P364_0104500	3.19e-132	375	COG4721@1|root,COG4721@2|Bacteria,1UZIH@1239|Firmicutes,4HG48@91061|Bacilli,26TPE@186822|Paenibacillaceae	91061|Bacilli	S	ABC-type cobalt transport system, permease component	ykoE	-	-	ko:K16925	-	M00582	-	-	ko00000,ko00002,ko02000	3.A.1.30	-	-	ABC_cobalt
P_vandeheii_004177_energy-coupling_factor_ABC_transporter_ATP-binding_protein_[Paenibacillus]	1395587.P364_0104495	1.66e-316	867	COG1122@1|root,COG1122@2|Bacteria,1TPH8@1239|Firmicutes,4HAJM@91061|Bacilli,26R49@186822|Paenibacillaceae	91061|Bacilli	P	ABC transporter, ATP-binding protein	M1-1085	-	-	ko:K16786,ko:K16787	ko02010,map02010	M00582	-	-	ko00000,ko00001,ko00002,ko01000,ko02000	3.A.1.25,3.A.1.28,3.A.1.29,3.A.1.30,3.A.1.31,3.A.1.32,3.A.1.33,3.A.1.35	-	-	ABC_tran
P_vandeheii_004178_energy-coupling_factor_transporter_transmembrane_protein_EcfT_[Paenibacillus]	1395587.P364_0104490	2.2e-179	500	COG0619@1|root,COG0619@2|Bacteria,1TUDZ@1239|Firmicutes,4HER7@91061|Bacilli,26RC5@186822|Paenibacillaceae	91061|Bacilli	P	ABC-type cobalt transport system, permease component CbiQ	ykoC	-	-	ko:K16785	ko02010,map02010	M00582	-	-	ko00000,ko00001,ko00002,ko02000	3.A.1.25,3.A.1.28,3.A.1.29,3.A.1.30,3.A.1.31,3.A.1.32,3.A.1.33,3.A.1.35	-	-	CbiQ
P_vandeheii_004179_PQQ-like_beta-propeller_repeat_protein_[Paenibacillus]	1395587.P364_0104485	0	1332	COG1520@1|root,COG1520@2|Bacteria,1V24J@1239|Firmicutes,4HGEJ@91061|Bacilli,26U6V@186822|Paenibacillaceae	91061|Bacilli	S	PQQ-like domain	-	-	-	-	-	-	-	-	-	-	-	-	PQQ_2
P_vandeheii_004180_methionine_ABC_transporter_ATP-binding_protein_[Paenibacillus]	1227349.C170_02838	7.14e-154	436	COG1135@1|root,COG1135@2|Bacteria,1TRBH@1239|Firmicutes,4HCSF@91061|Bacilli,26QAU@186822|Paenibacillaceae	91061|Bacilli	P	Part of the ABC transporter complex MetNIQ involved in methionine import. Responsible for energy coupling to the transport system	-	-	-	ko:K02071	ko02010,map02010	M00238	-	-	ko00000,ko00001,ko00002,ko02000	3.A.1.24	-	-	ABC_tran
P_vandeheii_004181_ABC_transporter_permease_[Paenibacillus]	1395587.P364_0104475	4.05e-138	392	COG2011@1|root,COG2011@2|Bacteria,1TSJS@1239|Firmicutes,4HDYE@91061|Bacilli,26U8M@186822|Paenibacillaceae	91061|Bacilli	P	Methionine ABC transporter ATP-binding protein	metI1	-	-	ko:K02072	ko02010,map02010	M00238	-	-	ko00000,ko00001,ko00002,ko02000	3.A.1.24	-	-	BPD_transp_1
P_vandeheii_004182_MetQ/NlpA_family_ABC_transporter_substrate-binding_protein_[Paenibacillus]	1395587.P364_0104470	3.66e-190	529	COG1464@1|root,COG1464@2|Bacteria,1TRMB@1239|Firmicutes,4HF2D@91061|Bacilli,26TQK@186822|Paenibacillaceae	91061|Bacilli	M	Belongs to the nlpA lipoprotein family	metQ3	-	-	ko:K02073	ko02010,map02010	M00238	-	-	ko00000,ko00001,ko00002,ko02000	3.A.1.24	-	-	Lipoprotein_9
P_vandeheii_004183_helix-turn-helix_transcriptional_regulator_[Paenibacillus]	1395587.P364_0104465	2.98e-206	570	COG1396@1|root,COG1396@2|Bacteria,1TSJ6@1239|Firmicutes,4HC63@91061|Bacilli,26T0H@186822|Paenibacillaceae	91061|Bacilli	K	DNA-binding protein	-	-	-	-	-	-	-	-	-	-	-	-	HTH_31
P_vandeheii_004184_beta-ketoacyl-ACP_synthase_II_[Paenibacillus]	1395587.P364_0104460	1.65e-285	781	COG0304@1|root,COG0304@2|Bacteria,1TPA7@1239|Firmicutes,4H9SD@91061|Bacilli,26RRM@186822|Paenibacillaceae	91061|Bacilli	I	Catalyzes the condensation reaction of fatty acid synthesis by the addition to an acyl acceptor of two carbons from malonyl-ACP	fabF_1	-	2.3.1.179	ko:K09458	ko00061,ko00780,ko01100,ko01212,map00061,map00780,map01100,map01212	M00083,M00572	R04355,R04726,R04952,R04957,R04960,R04963,R04968,R07762,R10115,R10119	RC00039,RC02728,RC02729,RC02888	ko00000,ko00001,ko00002,ko01000,ko01004	-	-	-	Ketoacyl-synt_C,ketoacyl-synt
P_vandeheii_004185_hypothetical_protein_JC-0503tmp_004185_[Paenibacillus]	1395587.P364_0104455	2.71e-89	262	2E02K@1|root,32VRJ@2|Bacteria,1VBQH@1239|Firmicutes,4HQ6B@91061|Bacilli,26XCM@186822|Paenibacillaceae	91061|Bacilli	-	-	-	-	-	-	-	-	-	-	-	-	-	-	-
P_vandeheii_004186_DUF4132_domain-containing_protein_[Paenibacillus]	1395587.P364_0104450	0	3133	COG1413@1|root,COG1413@2|Bacteria,1TSRF@1239|Firmicutes,4HEUB@91061|Bacilli,26SDP@186822|Paenibacillaceae	91061|Bacilli	C	Domain of unknown function (DUF4132)	-	-	-	-	-	-	-	-	-	-	-	-	DUF4132
P_vandeheii_004187_acetyltransferase_[Paenibacillus]	1227349.C170_02918	3.37e-88	261	COG0454@1|root,COG0456@2|Bacteria,1VAAI@1239|Firmicutes,4HJAK@91061|Bacilli,26XA4@186822|Paenibacillaceae	91061|Bacilli	K	Histone acetyltransferase HPA2 and related acetyltransferases	-	-	-	ko:K03827	-	-	-	-	ko00000,ko01000	-	-	-	Acetyltransf_10
P_vandeheii_004188_WXG100_family_type_VII_secretion_target_[Paenibacillus]	1227349.C170_02923	3.91e-205	571	COG4842@1|root,COG4842@2|Bacteria,1TXF9@1239|Firmicutes,4I6DM@91061|Bacilli,26S5D@186822|Paenibacillaceae	91061|Bacilli	S	Belongs to the WXG100 family	-	-	-	-	-	-	-	-	-	-	-	-	WXG100
P_vandeheii_004189_formate/nitrite_transporter_family_protein_[Paenibacillus]	1227349.C170_02928	3.12e-178	497	COG2116@1|root,COG2116@2|Bacteria,1TRTT@1239|Firmicutes,4HEWN@91061|Bacilli,26SHK@186822|Paenibacillaceae	91061|Bacilli	P	Member of the FNT family of formate and nitrite transporters	nirC	-	-	ko:K02598	-	-	-	-	ko00000,ko02000	1.A.16.3	-	-	Form_Nir_trans
P_vandeheii_004190_sensor_histidine_kinase_[Paenibacillus]	1122918.KB907269_gene3102	8.03e-221	615	COG4585@1|root,COG4585@2|Bacteria,1TRFX@1239|Firmicutes,4HD1M@91061|Bacilli,26SHV@186822|Paenibacillaceae	91061|Bacilli	T	Histidine kinase	-	-	-	-	-	-	-	-	-	-	-	-	AAA_16,GAF,HATPase_c,HisKA_3,Pkinase
P_vandeheii_004191_response_regulator_transcription_factor_[Paenibacillus]	1122918.KB907269_gene3101	3.69e-129	369	COG2197@1|root,COG2197@2|Bacteria,1V3UP@1239|Firmicutes,4HI7B@91061|Bacilli,26S14@186822|Paenibacillaceae	91061|Bacilli	T	Histidine kinase	-	-	-	-	-	-	-	-	-	-	-	-	GerE,Response_reg
P_vandeheii_004192_CPBP_family_intramembrane_metalloprotease_[Paenibacillus]	1122918.KB907269_gene3100	2.02e-116	340	COG1266@1|root,COG1266@2|Bacteria,1VA8S@1239|Firmicutes,4HPR4@91061|Bacilli,26XP7@186822|Paenibacillaceae	91061|Bacilli	S	CAAX protease self-immunity	-	-	-	ko:K07052	-	-	-	-	ko00000	-	-	-	Abi
P_vandeheii_004193_hypothetical_protein_JC-0503tmp_004193_[Paenibacillus]	1395587.P364_0104400	2.79e-28	103	2A6TU@1|root,30VN3@2|Bacteria,1U1W4@1239|Firmicutes,4IBCI@91061|Bacilli,27422@186822|Paenibacillaceae	91061|Bacilli	-	-	-	-	-	-	-	-	-	-	-	-	-	-	-
P_vandeheii_004194_zinc-binding_dehydrogenase_[Paenibacillus]	1395587.P364_0104395	7.16e-213	590	COG0604@1|root,COG0604@2|Bacteria,1TRRF@1239|Firmicutes,4HBSF@91061|Bacilli,26RU9@186822|Paenibacillaceae	91061|Bacilli	C	NADPH quinone	yogA	-	-	ko:K13955	-	-	-	-	ko00000	-	-	-	ADH_N,ADH_zinc_N
P_vandeheii_004195_LysR_family_transcriptional_regulator_[Paenibacillus]	1395587.P364_0104390	8.87e-189	526	COG0583@1|root,COG0583@2|Bacteria,1UCV1@1239|Firmicutes,4HE6I@91061|Bacilli,26VEP@186822|Paenibacillaceae	91061|Bacilli	K	Transcriptional regulator	gltR1	-	-	ko:K21959	-	-	-	-	ko00000,ko03000	-	-	-	HTH_1,LysR_substrate
P_vandeheii_004196_beta-eliminating_lyase-related_protein_[Paenibacillus]	1395587.P364_0104385	2.29e-253	696	COG2008@1|root,COG2008@2|Bacteria,1TPZI@1239|Firmicutes,4HAM3@91061|Bacilli,26T0P@186822|Paenibacillaceae	91061|Bacilli	E	Threonine aldolase	-	-	-	-	-	-	-	-	-	-	-	-	Beta_elim_lyase
P_vandeheii_004197_PocR_ligand-binding_domain-containing_protein_[Paenibacillus]	1395587.P364_0104365	2.34e-241	664	COG2207@1|root,COG4936@1|root,COG2207@2|Bacteria,COG4936@2|Bacteria,1UYHN@1239|Firmicutes,4HBU3@91061|Bacilli,26S6G@186822|Paenibacillaceae	91061|Bacilli	K	Chemotaxis protein CheY	pocR1	-	-	-	-	-	-	-	-	-	-	-	HTH_18,HTH_AraC,PocR
P_vandeheii_004198_glycerol_dehydrogenase_[Paenibacillus]	1227349.C170_02988	4.31e-258	709	COG0371@1|root,COG0371@2|Bacteria,1TQFU@1239|Firmicutes,4HC8K@91061|Bacilli,26QSR@186822|Paenibacillaceae	91061|Bacilli	C	involved in conversion of glycerol to dihydroxy-acetone	gldA	-	1.1.1.6	ko:K00005	ko00561,ko00640,ko01100,map00561,map00640,map01100	-	R01034,R10715,R10717	RC00029,RC00117,RC00670	ko00000,ko00001,ko01000	-	-	-	Fe-ADH
P_vandeheii_004199_dihydroxyacetone_kinase_subunit_DhaK_[Paenibacillus]	1395587.P364_0104355	0	1076	COG2376@1|root,COG2376@2|Bacteria,1TP92@1239|Firmicutes,4H9VS@91061|Bacilli,26V0N@186822|Paenibacillaceae	91061|Bacilli	G	Dihydroxyacetone kinase	dhaK	-	2.7.1.121,2.7.1.28,2.7.1.29,4.6.1.15	ko:K00863,ko:K05878	ko00051,ko00561,ko00680,ko01100,ko01120,ko01200,ko04622,map00051,map00561,map00680,map01100,map01120,map01200,map04622	M00344	R01011,R01012,R01059	RC00002,RC00015,RC00017	ko00000,ko00001,ko00002,ko01000	-	-	-	Dak1,Dak2
P_vandeheii_004200_TetR/AcrR_family_transcriptional_regulator_[Paenibacillus]	1395587.P364_0104350	1.05e-125	358	COG1309@1|root,COG1309@2|Bacteria,1VH8G@1239|Firmicutes,4HS2W@91061|Bacilli,26U8G@186822|Paenibacillaceae	91061|Bacilli	K	TetR family transcriptional regulator	-	-	-	-	-	-	-	-	-	-	-	-	TetR_C_8,TetR_N
P_vandeheii_004201_ketopantoate_reductase_[Paenibacillus]	1395587.P364_0104345	2.51e-188	526	COG1893@1|root,COG1893@2|Bacteria,1UT2Y@1239|Firmicutes,4HQQZ@91061|Bacilli,26QEG@186822|Paenibacillaceae	91061|Bacilli	H	Ketopantoate reductase	-	-	1.1.1.169	ko:K00077	ko00770,ko01100,ko01110,map00770,map01100,map01110	M00119	R02472	RC00726	ko00000,ko00001,ko00002,ko01000	-	-	-	ApbA
P_vandeheii_004202_alanyl-tRNA_editing_protein_[Paenibacillus]	1395587.P364_0104340	1.62e-275	754	COG0013@1|root,COG0013@2|Bacteria,1TSBZ@1239|Firmicutes,4HADV@91061|Bacilli,26SSK@186822|Paenibacillaceae	91061|Bacilli	J	Related to alanyl-tRNA synthetase HxxxH domain	alaS_2	-	6.1.1.7	ko:K01872	ko00970,map00970	M00359,M00360	R03038	RC00055,RC00523	ko00000,ko00001,ko00002,ko01000,ko01007,ko03016	-	-	-	DHHA1,tRNA-synt_2c,tRNA_SAD
P_vandeheii_004203_DUF1963_domain-containing_protein_[Paenibacillus]	1395587.P364_0104335	1.55e-292	801	28IEQ@1|root,2Z8GQ@2|Bacteria,1UNXS@1239|Firmicutes,4HTNH@91061|Bacilli,26SDW@186822|Paenibacillaceae	91061|Bacilli	S	Psort location Cytoplasmic, score	-	-	-	-	-	-	-	-	-	-	-	-	-
P_vandeheii_004205_GNAT_family_N-acetyltransferase_[Paenibacillus]	1395587.P364_0104325	1.17e-131	374	COG1670@1|root,COG1670@2|Bacteria,1V3Q8@1239|Firmicutes,4HH72@91061|Bacilli,275IE@186822|Paenibacillaceae	91061|Bacilli	J	Acetyltransferase (GNAT) domain	-	-	-	-	-	-	-	-	-	-	-	-	Acetyltransf_3
P_vandeheii_004206_GNAT_family_N-acetyltransferase_[Paenibacillus]	1395587.P364_0104320	1.64e-98	286	COG0454@1|root,COG0454@2|Bacteria,1V4EA@1239|Firmicutes,4HHBF@91061|Bacilli,26XFF@186822|Paenibacillaceae	91061|Bacilli	K	Acetyltransferase (GNAT) domain	ysnE	GO:0003674,GO:0003824,GO:0004596,GO:0005575,GO:0005622,GO:0005623,GO:0006464,GO:0006473,GO:0006474,GO:0006807,GO:0008080,GO:0008150,GO:0008152,GO:0009987,GO:0010467,GO:0016407,GO:0016410,GO:0016740,GO:0016746,GO:0016747,GO:0019538,GO:0031248,GO:0031365,GO:0032991,GO:0034212,GO:0036211,GO:0043170,GO:0043412,GO:0043543,GO:0044237,GO:0044238,GO:0044260,GO:0044267,GO:0044424,GO:0044464,GO:0051604,GO:0071704,GO:1901564,GO:1902493,GO:1902494,GO:1990234	-	ko:K03829	-	-	-	-	ko00000,ko01000	-	-	-	Acetyltransf_1
P_vandeheii_004208_GNAT_family_N-acetyltransferase_[Paenibacillus]	1395587.P364_0104310	3.59e-113	325	COG0454@1|root,COG0456@2|Bacteria,1V6GD@1239|Firmicutes,4HJ94@91061|Bacilli,275XW@186822|Paenibacillaceae	91061|Bacilli	K	Acetyltransferase (GNAT) domain	-	-	-	-	-	-	-	-	-	-	-	-	Acetyltransf_1,Acetyltransf_10,Acetyltransf_7
P_vandeheii_004209_AraC_family_transcriptional_regulator_[Paenibacillus]	1227349.C170_03068	1.25e-162	457	COG2207@1|root,COG2207@2|Bacteria,1V2Q5@1239|Firmicutes,4IUIG@91061|Bacilli,276C9@186822|Paenibacillaceae	91061|Bacilli	K	helix_turn_helix, arabinose operon control protein	-	-	-	-	-	-	-	-	-	-	-	-	AraC_binding,HTH_18,HTH_AraC
P_vandeheii_004210_glycoside_hydrolase_family_127_protein_[Paenibacillus]	1395587.P364_0104300	0	1488	COG3533@1|root,COG3533@2|Bacteria,1TRI1@1239|Firmicutes,4HETR@91061|Bacilli,26TRB@186822|Paenibacillaceae	91061|Bacilli	S	Beta-L-arabinofuranosidase, GH127	M1-419	-	-	ko:K09955	-	-	-	-	ko00000	-	-	-	DUF4986,Glyco_hydro_127
P_vandeheii_004211_Uma2_family_endonuclease_[Paenibacillus]	1227349.C170_03078	4.2e-119	342	COG4636@1|root,COG4636@2|Bacteria,1V4N9@1239|Firmicutes,4HFT7@91061|Bacilli,275FH@186822|Paenibacillaceae	91061|Bacilli	S	Putative restriction endonuclease	-	-	-	-	-	-	-	-	-	-	-	-	Uma2
P_vandeheii_004212_hypothetical_protein_JC-0503tmp_004212_[Paenibacillus]	1395587.P364_0104295	5.77e-160	449	2B96Y@1|root,322I5@2|Bacteria,1V8F0@1239|Firmicutes,4I68Y@91061|Bacilli,26RM5@186822|Paenibacillaceae	91061|Bacilli	-	-	-	-	-	-	-	-	-	-	-	-	-	-	-
P_vandeheii_004213_VWA_domain-containing_protein_[Paenibacillus]	1395587.P364_0104290	0	1080	COG2304@1|root,COG2304@2|Bacteria,1U8R5@1239|Firmicutes,4HE3R@91061|Bacilli,26RYW@186822|Paenibacillaceae	91061|Bacilli	S	Von Willebrand factor	-	-	-	ko:K07114	-	-	-	-	ko00000,ko02000	1.A.13.2.2,1.A.13.2.3	-	-	SBP_bac_11,VWA
P_vandeheii_004214_toxic_anion_resistance_protein_[Paenibacillus]	1227349.C170_03093	2.46e-252	694	COG3853@1|root,COG3853@2|Bacteria,1V0WJ@1239|Firmicutes,4HDEB@91061|Bacilli,26SCX@186822|Paenibacillaceae	91061|Bacilli	P	protein involved in tellurite resistance	-	-	-	-	-	-	-	-	-	-	-	-	TelA
P_vandeheii_004215_TetR/AcrR_family_transcriptional_regulator_[Paenibacillus]	1395587.P364_0104270	9.99e-122	349	COG1309@1|root,COG1309@2|Bacteria,1V45P@1239|Firmicutes,4HHJU@91061|Bacilli,26VXN@186822|Paenibacillaceae	91061|Bacilli	K	Bacterial regulatory proteins, tetR family	-	-	-	-	-	-	-	-	-	-	-	-	TetR_C_8,TetR_N
P_vandeheii_004216_SDR_family_oxidoreductase_[Paenibacillus]	1227349.C170_03108	1.46e-146	416	COG1028@1|root,COG1028@2|Bacteria,1TSND@1239|Firmicutes,4HAU2@91061|Bacilli,26RB5@186822|Paenibacillaceae	91061|Bacilli	IQ	reductase	-	-	-	-	-	-	-	-	-	-	-	-	adh_short,adh_short_C2
P_vandeheii_004217_LacI_family_transcriptional_regulator_[Paenibacillus]	1395587.P364_0104260	7.88e-244	670	COG1609@1|root,COG1609@2|Bacteria,1TPZM@1239|Firmicutes,4H9ZT@91061|Bacilli,26RS3@186822|Paenibacillaceae	91061|Bacilli	K	LacI family transcriptional regulator	malR	-	-	ko:K02529	-	-	-	-	ko00000,ko03000	-	-	-	LacI,Peripla_BP_1,Peripla_BP_3
P_vandeheii_004218_maltose_ABC_transporter_substrate-binding_protein_[Paenibacillus]	1395587.P364_0104255	2e-301	823	COG2182@1|root,COG2182@2|Bacteria,1TPU9@1239|Firmicutes,4HBHE@91061|Bacilli,26QDT@186822|Paenibacillaceae	91061|Bacilli	G	ABC transporter substrate-binding protein	malE	-	-	ko:K02027,ko:K15770,ko:K17237	ko02010,map02010	M00207,M00491,M00599	-	-	ko00000,ko00001,ko00002,ko02000	3.A.1.1,3.A.1.1.16,3.A.1.1.2,3.A.1.1.38	-	-	SBP_bac_8
P_vandeheii_004219_sugar_ABC_transporter_permease_[Paenibacillus]	1395587.P364_0104250	3.31e-307	838	COG1175@1|root,COG1175@2|Bacteria,1TR2A@1239|Firmicutes,4HB8H@91061|Bacilli,26S9P@186822|Paenibacillaceae	91061|Bacilli	G	Sugar ABC transporter permease	-	-	-	ko:K15771	ko02010,map02010	M00491	-	-	ko00000,ko00001,ko00002,ko02000	3.A.1.1.16,3.A.1.1.2	-	-	BPD_transp_1
P_vandeheii_004220_sugar_ABC_transporter_permease_[Paenibacillus]	1395587.P364_0104245	3.25e-188	524	COG3833@1|root,COG3833@2|Bacteria,1TRB7@1239|Firmicutes,4HC5K@91061|Bacilli,26QD6@186822|Paenibacillaceae	91061|Bacilli	G	Arabinogalactan ABC transporter permease	-	-	-	ko:K15772	ko02010,map02010	M00491	-	-	ko00000,ko00001,ko00002,ko02000	3.A.1.1.16,3.A.1.1.2	-	-	BPD_transp_1
P_vandeheii_004221_MFS_transporter_[Paenibacillus]	1395587.P364_0104240	4.9e-279	766	COG0477@1|root,COG2814@2|Bacteria,1VJZE@1239|Firmicutes,4HQYD@91061|Bacilli,26T8R@186822|Paenibacillaceae	91061|Bacilli	EGP	transporter	-	-	-	-	-	-	-	-	-	-	-	-	MFS_1,MFS_3
P_vandeheii_004222_alpha-amylase_family_glycosyl_hydrolase_[Paenibacillus]	1395587.P364_0104235	0	1433	COG0366@1|root,COG0366@2|Bacteria,1TSVI@1239|Firmicutes,4HERJ@91061|Bacilli,2749Q@186822|Paenibacillaceae	91061|Bacilli	G	Belongs to the glycosyl hydrolase 13 family	amyA	-	-	-	-	-	-	-	-	-	-	-	Alpha-amylase,Alpha-amylase_C,CBM_20,TIG
P_vandeheii_004223_alpha/beta_hydrolase-fold_protein_[Paenibacillus]	1395587.P364_0104230	0	904	COG2819@1|root,COG2819@2|Bacteria,1V341@1239|Firmicutes,4IQ89@91061|Bacilli,26V53@186822|Paenibacillaceae	91061|Bacilli	S	Putative esterase	-	-	-	-	-	-	-	-	-	-	-	-	Esterase
P_vandeheii_004224_BtrH_N-terminal_domain-containing_protein_[Paenibacillus]	1395587.P364_0104225	0	904	2E9MW@1|root,333UF@2|Bacteria,1VJMB@1239|Firmicutes,4HX23@91061|Bacilli,26SWN@186822|Paenibacillaceae	91061|Bacilli	-	-	-	-	-	-	-	-	-	-	-	-	-	-	-
P_vandeheii_004225_fatty_acid--CoA_ligase_family_protein_[Paenibacillus]	1227349.C170_03158	2.39e-230	646	COG0318@1|root,COG0318@2|Bacteria,1TQ0T@1239|Firmicutes,4HT50@91061|Bacilli,26VR8@186822|Paenibacillaceae	91061|Bacilli	IQ	AMP-binding enzyme	-	-	-	-	-	-	-	-	-	-	-	-	AMP-binding,AMP-binding_C
P_vandeheii_004227_hypothetical_protein_JC-0503tmp_004227_[Paenibacillus]	1395587.P364_0104210	1.34e-117	338	29I46@1|root,30517@2|Bacteria,1TXIK@1239|Firmicutes,4I6I3@91061|Bacilli,26T74@186822|Paenibacillaceae	91061|Bacilli	-	-	-	-	-	-	-	-	-	-	-	-	-	-	-
P_vandeheii_004228_DUF4982_domain-containing_protein_[Paenibacillus]	1395587.P364_0104205	0	2306	COG3250@1|root,COG3250@2|Bacteria,1TPK7@1239|Firmicutes,4HBHM@91061|Bacilli,26SJK@186822|Paenibacillaceae	91061|Bacilli	G	Belongs to the glycosyl hydrolase 2 family	bgaA	-	3.2.1.23	ko:K01190	ko00052,ko00511,ko00600,ko01100,map00052,map00511,map00600,map01100	-	R01105,R01678,R03355,R04783,R06114	RC00049,RC00452	ko00000,ko00001,ko01000	-	-	-	Big_4,DUF4982,G5,Glyco_hydro_2,Glyco_hydro_2_C,Glyco_hydro_2_N,Gram_pos_anchor,YSIRK_signal
P_vandeheii_004229_stalk_domain-containing_protein_[Paenibacillus]	1395587.P364_0104190	1.66e-297	821	COG5184@1|root,COG5184@2|Bacteria,1TS5I@1239|Firmicutes,4HFME@91061|Bacilli,26W6M@186822|Paenibacillaceae	91061|Bacilli	DZ	Alpha-tubulin suppressor and related RCC1 domain-containing	-	-	-	-	-	-	-	-	-	-	-	-	Cu_amine_oxidN1,RCC1_2
P_vandeheii_004230_DUF4362_domain-containing_protein_[Paenibacillus]	1227349.C170_03243	1.75e-80	241	2EI7M@1|root,33BYZ@2|Bacteria,1VN30@1239|Firmicutes,4HS4J@91061|Bacilli,26ZNI@186822|Paenibacillaceae	91061|Bacilli	S	Domain of unknown function (DUF4362)	-	-	-	-	-	-	-	-	-	-	-	-	DUF4362
P_vandeheii_004233_DUF4183_domain-containing_protein_[Paenibacillus]	1395587.P364_0104170	1.15e-53	169	2E2H3@1|root,32XM3@2|Bacteria,1VE4E@1239|Firmicutes,4HM0D@91061|Bacilli,26YY7@186822|Paenibacillaceae	91061|Bacilli	S	Domain of unknown function (DUF4183)	-	-	-	-	-	-	-	-	-	-	-	-	DUF4183
P_vandeheii_004234_WXG100_family_type_VII_secretion_target_[Paenibacillus]	1395587.P364_0104165	1.16e-301	824	COG4842@1|root,COG4842@2|Bacteria	2|Bacteria	S	protein secretion by the type VII secretion system	-	-	-	ko:K21493	-	-	-	-	ko00000,ko01000,ko02048	-	-	-	HemolysinCabind,PT-TG,Peptidase_M91,SLT,WXG100
P_vandeheii_004236_hypothetical_protein_JC-0503tmp_004236_[Paenibacillus]	1220589.CD32_08710	7.62e-67	207	2ESWP@1|root,33KF1@2|Bacteria,1VW1D@1239|Firmicutes,4HWE8@91061|Bacilli	91061|Bacilli	-	-	-	-	-	-	-	-	-	-	-	-	-	-	-
P_vandeheii_004239_hypothetical_protein_JC-0503tmp_004239_[Paenibacillus]	1227349.C170_03283	9.56e-49	169	29KHC@1|root,307EP@2|Bacteria,1U1JD@1239|Firmicutes,4IB1H@91061|Bacilli,273IM@186822|Paenibacillaceae	91061|Bacilli	-	-	-	-	-	-	-	-	-	-	-	-	-	-	-
P_vandeheii_004240_hypothetical_protein_JC-0503tmp_004240_[Paenibacillus]	1227349.C170_03288	2.08e-57	194	COG0507@1|root,COG3410@1|root,COG0507@2|Bacteria,COG3410@2|Bacteria,1TPQU@1239|Firmicutes,4HBI0@91061|Bacilli,26Z6A@186822|Paenibacillaceae	91061|Bacilli	L	Uncharacterized conserved protein (DUF2075)	-	-	-	ko:K09384	-	-	-	-	ko00000	-	-	-	DUF2075
P_vandeheii_004241_DUF2075_domain-containing_protein_[Paenibacillus]	1227349.C170_03288	0	1027	COG0507@1|root,COG3410@1|root,COG0507@2|Bacteria,COG3410@2|Bacteria,1TPQU@1239|Firmicutes,4HBI0@91061|Bacilli,26Z6A@186822|Paenibacillaceae	91061|Bacilli	L	Uncharacterized conserved protein (DUF2075)	-	-	-	ko:K09384	-	-	-	-	ko00000	-	-	-	DUF2075
P_vandeheii_004242_helix-turn-helix_domain-containing_protein_[Paenibacillus]	1227349.C170_03293	4.57e-71	214	COG1396@1|root,COG1396@2|Bacteria,1VK84@1239|Firmicutes,4HR32@91061|Bacilli,26YJS@186822|Paenibacillaceae	91061|Bacilli	K	Transcriptional regulator	-	-	-	-	-	-	-	-	-	-	-	-	HTH_3
P_vandeheii_004243_HEPN_domain-containing_protein_[Paenibacillus]	1227349.C170_03298	1.5e-106	308	29J70@1|root,3064F@2|Bacteria,1TZ64@1239|Firmicutes,4I8DM@91061|Bacilli,26ZNQ@186822|Paenibacillaceae	91061|Bacilli	-	-	-	-	-	-	-	-	-	-	-	-	-	-	-
P_vandeheii_004245_nucleoside_triphosphate_pyrophosphohydrolase_[Paenibacillus]	1227349.C170_03318	1.34e-63	195	COG4997@1|root,COG4997@2|Bacteria,1VEG6@1239|Firmicutes,4HKMC@91061|Bacilli,26ZJB@186822|Paenibacillaceae	91061|Bacilli	S	phosphoribosyl-ATP pyrophosphohydrolase	-	-	-	-	-	-	-	-	-	-	-	-	PRA-PH
P_vandeheii_004246_DEAD/DEAH_box_helicase_family_protein_[Paenibacillus]	1227349.C170_03323	0	1532	COG1061@1|root,COG3886@1|root,COG1061@2|Bacteria,COG3886@2|Bacteria,1TQ62@1239|Firmicutes,4HAJ1@91061|Bacilli,26UXK@186822|Paenibacillaceae	91061|Bacilli	L	helicase	-	-	-	-	-	-	-	-	-	-	-	-	Helicase_C,PLDc_2,ResIII
P_vandeheii_004247_hypothetical_protein_JC-0503tmp_004247_[Paenibacillus]	1122915.AUGY01000044_gene7535	1.5e-51	172	2BI9Y@1|root,32CFH@2|Bacteria,1TYU8@1239|Firmicutes,4I7ZU@91061|Bacilli,272SA@186822|Paenibacillaceae	91061|Bacilli	-	-	-	-	-	-	-	-	-	-	-	-	-	-	-
P_vandeheii_004249_MerR_family_transcriptional_regulator_[Paenibacillus]	1227349.C170_03333	1.6e-160	452	COG0789@1|root,COG0789@2|Bacteria,1VSJY@1239|Firmicutes,4HTPU@91061|Bacilli,26RND@186822|Paenibacillaceae	91061|Bacilli	K	transcriptional	-	-	-	-	-	-	-	-	-	-	-	-	MerR_1,TipAS
P_vandeheii_004250_DUF2268_domain-containing_protein_[Paenibacillus]	1227349.C170_03338	1.54e-217	600	COG5504@1|root,COG5504@2|Bacteria,1TT7P@1239|Firmicutes,4HH4B@91061|Bacilli,26TB4@186822|Paenibacillaceae	91061|Bacilli	O	Zn-dependent protease	-	-	-	-	-	-	-	-	-	-	-	-	DUF2268
P_vandeheii_004251_hypothetical_protein_JC-0503tmp_004251_[Paenibacillus]	1395587.P364_0104105	3.37e-88	261	2CDMS@1|root,2ZHDV@2|Bacteria,1W3TA@1239|Firmicutes,4HZIN@91061|Bacilli	91061|Bacilli	-	-	-	-	-	-	-	-	-	-	-	-	-	-	-
P_vandeheii_004252_hypothetical_protein_JC-0503tmp_004252_[Paenibacillus]	1395587.P364_0104100	6.38e-154	434	2DJM1@1|root,306HU@2|Bacteria,1TZTY@1239|Firmicutes,4I93F@91061|Bacilli,270YI@186822|Paenibacillaceae	91061|Bacilli	-	-	-	-	-	-	-	-	-	-	-	-	-	-	-
P_vandeheii_004253_hypothetical_protein_JC-0503tmp_004253_[Paenibacillus]	1395587.P364_0104095	1.25e-161	454	2ETIX@1|root,33M2Q@2|Bacteria,1VNMM@1239|Firmicutes,4I0K4@91061|Bacilli,26SSN@186822|Paenibacillaceae	91061|Bacilli	-	-	-	-	-	-	-	-	-	-	-	-	-	-	-
P_vandeheii_004254_galactokinase_[Paenibacillus]	1395587.P364_0104090	6.53e-307	837	COG0153@1|root,COG0153@2|Bacteria,1TPD0@1239|Firmicutes,4HARP@91061|Bacilli,26SCK@186822|Paenibacillaceae	91061|Bacilli	G	Catalyzes the transfer of the gamma-phosphate of ATP to D-galactose to form alpha-D-galactose-1-phosphate (Gal-1-P)	galK1	-	2.7.1.6	ko:K00849	ko00052,ko00520,ko01100,map00052,map00520,map01100	M00554,M00632	R01092	RC00002,RC00078	ko00000,ko00001,ko00002,ko01000,ko04147	-	-	-	GHMP_kinases_N,GalKase_gal_bdg
P_vandeheii_004255_tellurite_resistance_TerB_family_protein_[Paenibacillus]	1227349.C170_03433	2.25e-90	266	COG3793@1|root,COG3793@2|Bacteria,1V8EA@1239|Firmicutes,4HVYG@91061|Bacilli,26VFK@186822|Paenibacillaceae	91061|Bacilli	P	Tellurite resistance	terB	-	-	ko:K05793	-	-	-	-	ko00000	-	-	-	TerB
P_vandeheii_004256_TerD_family_protein_[Paenibacillus]	1122921.KB898185_gene3862	6.36e-123	352	COG2310@1|root,COG2310@2|Bacteria,1TR98@1239|Firmicutes,4HBM3@91061|Bacilli,26SW6@186822|Paenibacillaceae	91061|Bacilli	T	Stress protein	yceC	GO:0005575,GO:0005622,GO:0005623,GO:0005737,GO:0044424,GO:0044464	3.5.4.33	ko:K11991	-	-	R10223	RC00477	ko00000,ko01000,ko03016	-	-	-	TerD
P_vandeheii_004257_TerD_family_protein_[Paenibacillus]	1227349.C170_03443	5.56e-130	369	COG2310@1|root,COG2310@2|Bacteria,1TNZQ@1239|Firmicutes,4HA7H@91061|Bacilli,26TV2@186822|Paenibacillaceae	91061|Bacilli	T	Chemical-damaging agent resistance protein C	yceE1	-	-	ko:K05795	-	-	-	-	ko00000	-	-	-	TerD
P_vandeheii_004258_TerD_family_protein_[Paenibacillus]	1122921.KB898185_gene3860	4.37e-128	365	COG2310@1|root,COG2310@2|Bacteria,1TNZQ@1239|Firmicutes,4HA7H@91061|Bacilli,26Q9K@186822|Paenibacillaceae	91061|Bacilli	T	Chemical-damaging agent resistance protein C	yceE	-	-	ko:K05795	-	-	-	-	ko00000	-	-	-	TerD
P_vandeheii_004259_TerD_domain-containing_protein_[Paenibacillus]	1227349.C170_03453	3.77e-224	626	COG2310@1|root,COG4110@1|root,COG2310@2|Bacteria,COG4110@2|Bacteria,1TRR2@1239|Firmicutes,4HFKF@91061|Bacilli,26UPM@186822|Paenibacillaceae	91061|Bacilli	T	Tellurium resistance protein TerA	terA	-	-	ko:K05792	-	-	-	-	ko00000	-	-	-	TerD
P_vandeheii_004260_TerC_family_protein_[Paenibacillus]	1122921.KB898185_gene3858	9.02e-140	399	COG0861@1|root,COG0861@2|Bacteria,1UVIJ@1239|Firmicutes,4HEYG@91061|Bacilli,2758K@186822|Paenibacillaceae	91061|Bacilli	P	membrane	yceF	-	-	-	-	-	-	-	-	-	-	-	TerC
P_vandeheii_004261_HpcH/HpaI_aldolase/citrate_lyase_family_protein_[Paenibacillus]	1227349.C170_03458	1.12e-233	650	COG2301@1|root,COG2301@2|Bacteria,1TSF2@1239|Firmicutes,4HCJB@91061|Bacilli,26T0C@186822|Paenibacillaceae	91061|Bacilli	G	Citrate lyase subunit beta	-	-	-	-	-	-	-	-	-	-	-	-	C-C_Bond_Lyase
P_vandeheii_004262_phosphoribosyltransferase_family_protein_[Paenibacillus]	1122921.KB898185_gene3856	1.04e-204	579	COG0503@1|root,COG0503@2|Bacteria,1UZSF@1239|Firmicutes,4HD0V@91061|Bacilli,26SFF@186822|Paenibacillaceae	91061|Bacilli	F	Phosphoribosyl transferase	-	-	-	-	-	-	-	-	-	-	-	-	PRTase_2,TRSP
P_vandeheii_004263_cysteine_protease_StiP_family_protein_[Paenibacillus]	1122921.KB898185_gene3855	2.94e-223	621	COG1358@1|root,COG1358@2|Bacteria,1TP5Y@1239|Firmicutes,4HEBY@91061|Bacilli,26QXH@186822|Paenibacillaceae	91061|Bacilli	J	PELOTA RNA binding domain	-	-	-	-	-	-	-	-	-	-	-	-	PELOTA_1,PRTase_1
P_vandeheii_004264_hydrolase_[Paenibacillus]	1122921.KB898185_gene3854	2.75e-130	377	COG0561@1|root,COG0561@2|Bacteria,1V24C@1239|Firmicutes,4HICV@91061|Bacilli,26V04@186822|Paenibacillaceae	91061|Bacilli	S	Sucrose-6F-phosphate phosphohydrolase	-	-	-	-	-	-	-	-	-	-	-	-	Hydrolase_3,S6PP
P_vandeheii_004265_ATP-grasp_domain-containing_protein_[Paenibacillus]	1122921.KB898185_gene3853	1.69e-209	583	COG0458@1|root,COG0458@2|Bacteria,1V0Y7@1239|Firmicutes,4HB66@91061|Bacilli,26SP9@186822|Paenibacillaceae	91061|Bacilli	EF	Carbamoylphosphate synthase large subunit	cpsL	-	-	-	-	-	-	-	-	-	-	-	ATPgrasp_Ter
P_vandeheii_004266_hypothetical_protein_JC-0503tmp_004266_[Paenibacillus]	1227349.C170_03483	1.17e-102	305	2E0PT@1|root,32W8I@2|Bacteria,1VBXJ@1239|Firmicutes,4HMVU@91061|Bacilli,26QXF@186822|Paenibacillaceae	91061|Bacilli	-	-	-	-	-	-	-	-	-	-	-	-	-	-	-
P_vandeheii_004267_toxic_anion_resistance_protein_[Paenibacillus]	1227349.C170_03488	4.69e-228	632	COG3853@1|root,COG3853@2|Bacteria,1V0WJ@1239|Firmicutes,4HDEB@91061|Bacilli,26SCX@186822|Paenibacillaceae	91061|Bacilli	P	protein involved in tellurite resistance	telA	-	-	-	-	-	-	-	-	-	-	-	TelA
P_vandeheii_004268_hypothetical_protein_JC-0503tmp_004268_[Paenibacillus]	1227349.C170_03493	1.09e-94	280	29V37@1|root,30GGI@2|Bacteria,1TY9N@1239|Firmicutes,4I7D6@91061|Bacilli,26WFB@186822|Paenibacillaceae	91061|Bacilli	-	-	-	-	-	-	-	-	-	-	-	-	-	-	-
P_vandeheii_004269_hypothetical_protein_JC-0503tmp_004269_[Paenibacillus]	1395587.P364_0104085	1.71e-50	160	29KHD@1|root,307EQ@2|Bacteria,1U1JF@1239|Firmicutes,4IB1J@91061|Bacilli,273IP@186822|Paenibacillaceae	91061|Bacilli	-	-	-	-	-	-	-	-	-	-	-	-	-	-	-
P_vandeheii_004270_hypothetical_protein_JC-0503tmp_004270_[Paenibacillus]	1395587.P364_0132800	1.39e-14	71.2	29KIA@1|root,307FM@2|Bacteria,1U1KI@1239|Firmicutes,4IB2W@91061|Bacilli,273M9@186822|Paenibacillaceae	91061|Bacilli	-	-	-	-	-	-	-	-	-	-	-	-	-	-	-
P_vandeheii_004271_hypothetical_protein_JC-0503tmp_004271_[Paenibacillus]	1395587.P364_0104075	5.9e-120	343	29JZ0@1|root,306WA@2|Bacteria,1U0HD@1239|Firmicutes,4I9VN@91061|Bacilli,2721E@186822|Paenibacillaceae	91061|Bacilli	-	-	-	-	-	-	-	-	-	-	-	-	-	-	-
P_vandeheii_004272_hypothetical_protein_JC-0503tmp_004272_[Paenibacillus]	1395587.P364_0104070	2.96e-59	183	2A2NK@1|root,30R13@2|Bacteria,1TYXG@1239|Firmicutes,4I83I@91061|Bacilli,26YRY@186822|Paenibacillaceae	91061|Bacilli	-	-	-	-	-	-	-	-	-	-	-	-	-	-	-
P_vandeheii_004273_hypothetical_protein_JC-0503tmp_004273_[Paenibacillus]	349520.PPE_04596	5.55e-215	608	COG5153@1|root,COG5153@2|Bacteria,1UJ8T@1239|Firmicutes,4IT4Z@91061|Bacilli,26T5R@186822|Paenibacillaceae	91061|Bacilli	IU	Lipase (class 3)	-	-	-	-	-	-	-	-	-	-	-	-	Lipase_3
P_vandeheii_004274_hypothetical_protein_JC-0503tmp_004274_[Paenibacillus]	985665.HPL003_05495	6.1e-37	127	2CESW@1|root,305Z1@2|Bacteria,1TYXF@1239|Firmicutes,4I83H@91061|Bacilli,26YRS@186822|Paenibacillaceae	91061|Bacilli	S	Proteins of 100 residues with WXG	-	-	-	-	-	-	-	-	-	-	-	-	WXG100
P_vandeheii_004275_hypothetical_protein_JC-0503tmp_004275_[Paenibacillus]	1395587.P364_0104060	1.08e-83	247	29I33@1|root,30506@2|Bacteria,1TXH2@1239|Firmicutes,4I6G1@91061|Bacilli,272KA@186822|Paenibacillaceae	91061|Bacilli	-	-	-	-	-	-	-	-	-	-	-	-	-	-	-
P_vandeheii_004276_Ger(x)C_family_spore_germination_protein_[Paenibacillus]	1395587.P364_0104045	4.92e-288	785	28KI6@1|root,2ZA3G@2|Bacteria,1UYE9@1239|Firmicutes,4HB9Y@91061|Bacilli,26RK4@186822|Paenibacillaceae	91061|Bacilli	S	TIGRFAM germination protein, Ger(x)C family	-	-	-	-	-	-	-	-	-	-	-	-	Spore_GerAC
P_vandeheii_004277_spore_germination_protein_[Paenibacillus]	1395587.P364_0104040	0	916	COG0697@1|root,COG0697@2|Bacteria,1TSX6@1239|Firmicutes,4HCV4@91061|Bacilli,26S6Q@186822|Paenibacillaceae	91061|Bacilli	EG	Spore germination protein	-	-	-	-	-	-	-	-	-	-	-	-	GerA
P_vandeheii_004278_endospore_germination_permease_[Paenibacillus]	1227349.C170_03388	3.13e-237	656	28J8S@1|root,2Z93X@2|Bacteria,1TR80@1239|Firmicutes,4HBGG@91061|Bacilli,26UB3@186822|Paenibacillaceae	91061|Bacilli	S	Spore germination protein	gerXB	-	-	-	-	-	-	-	-	-	-	-	Spore_permease
P_vandeheii_004280_NERD_domain-containing_protein_[Paenibacillus]	1395587.P364_0104025	4.81e-168	470	COG0551@1|root,COG0551@2|Bacteria,1UZTD@1239|Firmicutes,4HB5D@91061|Bacilli,26RYA@186822|Paenibacillaceae	91061|Bacilli	L	Nuclease-related domain	-	-	-	-	-	-	-	-	-	-	-	-	NERD,zf-C4_Topoisom
P_vandeheii_004281_hypothetical_protein_JC-0503tmp_004281_[Paenibacillus]	1395587.P364_0104020	1.1e-183	514	29IYI@1|root,305VZ@2|Bacteria,1TYSG@1239|Firmicutes,4I7XK@91061|Bacilli,26Y1I@186822|Paenibacillaceae	91061|Bacilli	-	-	M1-1047	-	-	-	-	-	-	-	-	-	-	-	-
P_vandeheii_004282_ABC_transporter_ATP-binding_protein/permease_[Paenibacillus]	1395587.P364_0104015	0	1085	COG1132@1|root,COG1132@2|Bacteria,1TP0B@1239|Firmicutes,4H9SC@91061|Bacilli,26QMC@186822|Paenibacillaceae	91061|Bacilli	V	ABC transporter, ATP-binding protein	yfiB3	-	-	ko:K06147	-	-	-	-	ko00000,ko02000	3.A.1.106,3.A.1.109,3.A.1.21	-	-	ABC_membrane,ABC_tran
P_vandeheii_004283_ABC_transporter_ATP-binding_protein/permease_[Paenibacillus]	1395587.P364_0104010	0	1174	COG1132@1|root,COG1132@2|Bacteria,1TP0B@1239|Firmicutes,4HA3S@91061|Bacilli,26QYB@186822|Paenibacillaceae	91061|Bacilli	V	ABC transporter	yfiC3	-	-	ko:K06147	-	-	-	-	ko00000,ko02000	3.A.1.106,3.A.1.109,3.A.1.21	-	-	ABC_membrane,ABC_tran
P_vandeheii_004284_NADP-dependent_oxidoreductase_[Paenibacillus]	1395587.P364_0104005	2.62e-225	622	COG0604@1|root,COG0604@2|Bacteria,1TQ0M@1239|Firmicutes,4HA8M@91061|Bacilli,26T2C@186822|Paenibacillaceae	91061|Bacilli	C	Zinc-binding dehydrogenase	-	-	-	-	-	-	-	-	-	-	-	-	ADH_N,ADH_zinc_N_2
P_vandeheii_004285_TetR/AcrR_family_transcriptional_regulator_[Paenibacillus]	1395587.P364_0104000	2.37e-129	367	COG1309@1|root,COG1309@2|Bacteria,1V9RG@1239|Firmicutes,4HYBS@91061|Bacilli,26T03@186822|Paenibacillaceae	91061|Bacilli	K	Transcriptional regulator	-	-	-	-	-	-	-	-	-	-	-	-	TetR_C_8,TetR_N
P_vandeheii_004286_DUF4832_domain-containing_protein_[Paenibacillus]	1395587.P364_0103995	0	1298	COG1874@1|root,COG1874@2|Bacteria,1TRPS@1239|Firmicutes,4HCKB@91061|Bacilli,26US6@186822|Paenibacillaceae	91061|Bacilli	G	Domain of unknown function (DUF4832)	-	-	-	-	-	-	-	-	-	-	-	-	DUF4832,DUF4874,Glyco_hydro_42
P_vandeheii_004287_Gfo/Idh/MocA_family_oxidoreductase_[Paenibacillus]	1395587.P364_0103990	1.08e-269	737	COG0673@1|root,COG0673@2|Bacteria,1UV7R@1239|Firmicutes,4I6Q9@91061|Bacilli,26U98@186822|Paenibacillaceae	91061|Bacilli	S	Oxidoreductase family, C-terminal alpha/beta domain	-	-	-	-	-	-	-	-	-	-	-	-	GFO_IDH_MocA,GFO_IDH_MocA_C
P_vandeheii_004288_sugar_ABC_transporter_permease_[Paenibacillus]	1395587.P364_0103985	3.04e-202	561	COG1175@1|root,COG1175@2|Bacteria,1TPTZ@1239|Firmicutes,4HGEN@91061|Bacilli,26V6K@186822|Paenibacillaceae	91061|Bacilli	G	Binding-protein-dependent transport system inner membrane component	-	-	-	-	-	-	-	-	-	-	-	-	BPD_transp_1
P_vandeheii_004289_carbohydrate_ABC_transporter_permease_[Paenibacillus]	1395587.P364_0103980	1.69e-194	540	COG0395@1|root,COG0395@2|Bacteria,1UY7D@1239|Firmicutes,4HCWU@91061|Bacilli,26VT6@186822|Paenibacillaceae	91061|Bacilli	G	Binding-protein-dependent transport system inner membrane component	-	-	-	ko:K02026,ko:K10242	ko02010,map02010	M00206,M00207	-	-	ko00000,ko00001,ko00002,ko02000	3.A.1.1,3.A.1.1.23	-	-	BPD_transp_1
P_vandeheii_004290_sugar_ABC_transporter_substrate-binding_protein_[Paenibacillus]	1395587.P364_0103975	0	899	COG1653@1|root,COG1653@2|Bacteria,1TRIH@1239|Firmicutes,4HA29@91061|Bacilli,26V6Y@186822|Paenibacillaceae	91061|Bacilli	G	Bacterial extracellular solute-binding protein	-	-	-	-	-	-	-	-	-	-	-	-	SBP_bac_1,SBP_bac_8
P_vandeheii_004291_LacI_family_transcriptional_regulator_[Paenibacillus]	1395587.P364_0103970	6.47e-243	667	COG1609@1|root,COG1609@2|Bacteria,1TPZJ@1239|Firmicutes,4HU24@91061|Bacilli,274HN@186822|Paenibacillaceae	91061|Bacilli	K	Transcriptional regulator	-	-	-	ko:K02529	-	-	-	-	ko00000,ko03000	-	-	-	LacI,Peripla_BP_3
P_vandeheii_004292_DUF4179_domain-containing_protein_[Paenibacillus]	1395587.P364_0103965	4.44e-134	382	28PT3@1|root,2ZCEG@2|Bacteria,1V3FJ@1239|Firmicutes,4HG7M@91061|Bacilli,26W81@186822|Paenibacillaceae	91061|Bacilli	S	Domain of unknown function (DUF4179)	-	-	-	-	-	-	-	-	-	-	-	-	DUF4179
P_vandeheii_004293_sigma-70_family_RNA_polymerase_sigma_factor_[Paenibacillus]	1395587.P364_0103960	1.25e-127	363	COG1595@1|root,COG1595@2|Bacteria,1V7BS@1239|Firmicutes,4HVJX@91061|Bacilli,26V11@186822|Paenibacillaceae	91061|Bacilli	K	Belongs to the sigma-70 factor family. ECF subfamily	sigE1	-	-	ko:K03088	-	-	-	-	ko00000,ko03021	-	-	-	Sigma70_r2,Sigma70_r4_2
P_vandeheii_004294_AraC_family_transcriptional_regulator_[Paenibacillus]	1395587.P364_0103955	2.1e-216	597	COG4977@1|root,COG4977@2|Bacteria,1UJ51@1239|Firmicutes,4IT1Q@91061|Bacilli,2777I@186822|Paenibacillaceae	91061|Bacilli	K	AraC family transcriptional regulator	-	-	-	-	-	-	-	-	-	-	-	-	HTH_18
P_vandeheii_004295_carbohydrate-binding_family_9-like_protein_[Paenibacillus]	1395587.P364_0103950	3.3e-151	425	COG2006@1|root,COG2006@2|Bacteria,1UMYS@1239|Firmicutes,4IU3I@91061|Bacilli,26YEM@186822|Paenibacillaceae	91061|Bacilli	S	Carbohydrate family 9 binding domain-like	-	-	-	-	-	-	-	-	-	-	-	-	CBM9_1
P_vandeheii_004296_sugar_phosphate_isomerase/epimerase_[Paenibacillus]	1395587.P364_0103945	8.78e-199	551	COG1082@1|root,COG1082@2|Bacteria,1V2HT@1239|Firmicutes,4HFBJ@91061|Bacilli,26V9V@186822|Paenibacillaceae	91061|Bacilli	G	Xylulose 5-phosphate 3-epimerase	-	-	5.1.3.22	ko:K03079	ko00040,ko00053,ko01100,ko01120,map00040,map00053,map01100,map01120	M00550	R03244	RC00540	ko00000,ko00001,ko00002,ko01000	-	-	-	AP_endonuc_2
P_vandeheii_004297_Gfo/Idh/MocA_family_oxidoreductase_[Paenibacillus]	1395587.P364_0103940	2.77e-250	686	COG0673@1|root,COG0673@2|Bacteria,1VAKD@1239|Firmicutes,4IPNF@91061|Bacilli,2760T@186822|Paenibacillaceae	91061|Bacilli	S	Oxidoreductase	-	-	-	-	-	-	-	-	-	-	-	-	GFO_IDH_MocA,GFO_IDH_MocA_C
P_vandeheii_004298_bifunctional_metallophosphatase/5'-nucleotidase_[Paenibacillus]	1395587.P364_0103935	0	1038	COG0737@1|root,COG0737@2|Bacteria,1TPV2@1239|Firmicutes,4HB9S@91061|Bacilli,26SAH@186822|Paenibacillaceae	91061|Bacilli	F	Belongs to the 5'-nucleotidase family	yfkN_2	-	3.1.3.5,3.1.3.6,3.1.4.16	ko:K01119,ko:K08693	ko00230,ko00240,ko00760,ko01100,ko01110,map00230,map00240,map00760,map01100,map01110	-	R00183,R00511,R00963,R01126,R01227,R01562,R01569,R01664,R01877,R01968,R02088,R02102,R02148,R02370,R02719,R03537,R03538,R03929,R05135	RC00017,RC00078,RC00296	ko00000,ko00001,ko01000	-	-	-	5_nucleotid_C,Metallophos
P_vandeheii_004299_phosphate/phosphite/phosphonate_ABC_transporter_substrate-binding_protein_[Paenibacillus]	1395587.P364_0103930	8.3e-227	625	COG3221@1|root,COG3221@2|Bacteria,1TR0H@1239|Firmicutes,4HBJQ@91061|Bacilli,26TI5@186822|Paenibacillaceae	91061|Bacilli	P	ABC-type phosphate phosphonate transport system, periplasmic component	phnD	-	-	ko:K02044	ko02010,map02010	M00223	-	-	ko00000,ko00001,ko00002,ko02000	3.A.1.9	-	-	Phosphonate-bd
P_vandeheii_004300_phosphonate_ABC_transporter_ATP-binding_protein_[Paenibacillus]	1395587.P364_0103925	6.56e-182	507	COG3638@1|root,COG3638@2|Bacteria,1TQG6@1239|Firmicutes,4HC3N@91061|Bacilli,26S0C@186822|Paenibacillaceae	91061|Bacilli	P	Part of the ABC transporter complex PhnCDE involved in phosphonates import. Responsible for energy coupling to the transport system	phnC	GO:0006810,GO:0008150,GO:0015716,GO:0051179,GO:0051234,GO:0071702	3.6.3.28	ko:K02041	ko02010,map02010	M00223	-	-	ko00000,ko00001,ko00002,ko01000,ko02000	3.A.1.9	-	-	ABC_tran
P_vandeheii_004301_phosphonate_ABC_transporter,_permease_protein_PhnE_[Paenibacillus]	1227349.C170_03548	1.01e-174	490	COG3639@1|root,COG3639@2|Bacteria,1TR1S@1239|Firmicutes,4HBT8@91061|Bacilli,26T6H@186822|Paenibacillaceae	91061|Bacilli	P	ABC-type phosphate phosphonate transport system, permease component	phnE	-	-	ko:K02042	ko02010,map02010	M00223	-	-	ko00000,ko00001,ko00002,ko02000	3.A.1.9	-	-	BPD_transp_1
P_vandeheii_004302_phosphonate_ABC_transporter,_permease_protein_PhnE_[Paenibacillus]	1395587.P364_0103915	7.14e-187	520	COG3639@1|root,COG3639@2|Bacteria,1TQ73@1239|Firmicutes,4HBI5@91061|Bacilli,26TDQ@186822|Paenibacillaceae	91061|Bacilli	P	ABC transporter permease	ptxC	-	-	ko:K02042	ko02010,map02010	M00223	-	-	ko00000,ko00001,ko00002,ko02000	3.A.1.9	-	-	BPD_transp_1
P_vandeheii_004304_hypothetical_protein_JC-0503tmp_004304_[Paenibacillus]	1160707.AJIK01000041_gene2286	1.36e-14	79	2DHYK@1|root,301DM@2|Bacteria,1U8UH@1239|Firmicutes,4IISU@91061|Bacilli,26HXN@186818|Planococcaceae	91061|Bacilli	-	-	-	-	-	-	-	-	-	-	-	-	-	-	-
P_vandeheii_004305_DUF5316_domain-containing_protein_[Paenibacillus]	189426.PODO_16985	2.46e-16	72.8	2DSJF@1|root,33GEE@2|Bacteria,1VPS7@1239|Firmicutes,4HS2Y@91061|Bacilli,27123@186822|Paenibacillaceae	91061|Bacilli	S	Family of unknown function (DUF5316)	-	-	-	-	-	-	-	-	-	-	-	-	DUF5316
P_vandeheii_004174_SPASM_domain-containing_protein_[Paenibacillus]	1395587.P364_0104510	6.05e-220	605	COG0535@1|root,COG0535@2|Bacteria,1UPAB@1239|Firmicutes,4HEEZ@91061|Bacilli,26QNG@186822|Paenibacillaceae	91061|Bacilli	C	Iron-sulfur cluster-binding domain	-	-	-	-	-	-	-	-	-	-	-	-	Fer4_14,Radical_SAM,SPASM
P_vandeheii_004204_DUF1801_domain-containing_protein_[Paenibacillus]	1395587.P364_0104330	9.6e-73	218	COG5649@1|root,COG5649@2|Bacteria,1VWTE@1239|Firmicutes,4HXHU@91061|Bacilli,26Y7V@186822|Paenibacillaceae	91061|Bacilli	S	Domain of unknown function (DU1801)	-	-	-	-	-	-	-	-	-	-	-	-	DUF1801
P_vandeheii_004207_amino_acid_permease_[Paenibacillus]	1395587.P364_0104315	2.18e-297	813	COG1113@1|root,COG1113@2|Bacteria,1TP97@1239|Firmicutes,4H9QX@91061|Bacilli,26QT2@186822|Paenibacillaceae	91061|Bacilli	E	Involved in the transport across the cytoplasmic membrane of D-alanine, D-serine and glycine	yvbW	-	-	ko:K03293	-	-	-	-	ko00000	2.A.3.1	-	-	AA_permease
P_vandeheii_004226_alpha-glycosidase_[Paenibacillus]	1395587.P364_0104215	0	1231	COG0366@1|root,COG0366@2|Bacteria,1TNZ0@1239|Firmicutes,4HB67@91061|Bacilli,26QH5@186822|Paenibacillaceae	91061|Bacilli	G	Belongs to the glycosyl hydrolase 13 family	-	-	3.2.1.133,3.2.1.135,3.2.1.54	ko:K01208	ko00500,ko01100,map00500,map01100	-	R02112,R03122,R11262	-	ko00000,ko00001,ko01000	-	GH13	-	Alpha-amylase,Alpha-amylase_N,DUF3459,Malt_amylase_C
P_vandeheii_004232_DUF4183_domain-containing_protein_[Paenibacillus]	1395587.P364_0104175	5.56e-36	127	COG3266@1|root,COG3266@2|Bacteria,1UJ5I@1239|Firmicutes,4IT2I@91061|Bacilli,27786@186822|Paenibacillaceae	91061|Bacilli	S	Domain of unknown function (DUF4183)	-	-	-	-	-	-	-	-	-	-	-	-	Collagen,DUF4183
P_vandeheii_004279_NAD(P)-dependent_oxidoreductase_[Paenibacillus]	1395587.P364_0104030	2.39e-201	558	COG2084@1|root,COG2084@2|Bacteria,1TR4F@1239|Firmicutes,4H9MA@91061|Bacilli,26QSG@186822|Paenibacillaceae	91061|Bacilli	I	3-hydroxyisobutyrate dehydrogenase	glxR	-	1.1.1.31	ko:K00020	ko00280,ko01100,map00280,map01100	-	R05066	RC00099	ko00000,ko00001,ko01000	-	-	-	NAD_binding_11,NAD_binding_2
P_vandeheii_004306_adenosylmethionine--8-amino-7-oxononanoate_transaminase_[Paenibacillus]	1395587.P364_0127955	0	882	COG0161@1|root,COG0161@2|Bacteria,1TP9N@1239|Firmicutes,4H9QK@91061|Bacilli,275V3@186822|Paenibacillaceae	91061|Bacilli	H	Catalyzes the transfer of the alpha-amino group from S- adenosyl-L-methionine (SAM) to 7-keto-8-aminopelargonic acid (KAPA) to form 7,8-diaminopelargonic acid (DAPA). It is the only animotransferase known to utilize SAM as an amino donor	bioA	-	2.6.1.105,2.6.1.62	ko:K00833,ko:K19563	ko00780,ko01100,map00780,map01100	M00123,M00573,M00577	R03231,R10699	RC00006,RC00062,RC00887	ko00000,ko00001,ko00002,ko01000,ko01007	-	-	iSB619.SA_RS12705	Aminotran_3
P_vandeheii_004307_dethiobiotin_synthase_[Paenibacillus]	1395587.P364_0127950	2.34e-157	443	COG0132@1|root,COG0132@2|Bacteria,1V7IE@1239|Firmicutes,4HJ9M@91061|Bacilli,26W17@186822|Paenibacillaceae	91061|Bacilli	H	Catalyzes a mechanistically unusual reaction, the ATP- dependent insertion of CO2 between the N7 and N8 nitrogen atoms of 7,8-diaminopelargonic acid (DAPA) to form an ureido ring	bioD	-	6.3.3.3	ko:K01935	ko00780,ko01100,map00780,map01100	M00123,M00573,M00577	R03182	RC00868	ko00000,ko00001,ko00002,ko01000	-	-	-	AAA_26
P_vandeheii_004309_8-amino-7-oxononanoate_synthase_[Paenibacillus]	1395587.P364_0127940	3.32e-270	741	COG0156@1|root,COG0156@2|Bacteria,1TPUX@1239|Firmicutes,4HAH3@91061|Bacilli,26SUT@186822|Paenibacillaceae	91061|Bacilli	E	Catalyzes the decarboxylative condensation of pimeloyl- acyl-carrier protein and L-alanine to produce 8-amino-7- oxononanoate (AON), acyl-carrier protein , and carbon dioxide	bioF	GO:0003674,GO:0003824,GO:0006082,GO:0006732,GO:0006766,GO:0006767,GO:0006768,GO:0006790,GO:0006807,GO:0008150,GO:0008152,GO:0008710,GO:0009058,GO:0009102,GO:0009108,GO:0009110,GO:0009987,GO:0016053,GO:0016740,GO:0016746,GO:0016747,GO:0017144,GO:0018130,GO:0019752,GO:0032787,GO:0034641,GO:0042364,GO:0043436,GO:0043603,GO:0043604,GO:0044237,GO:0044249,GO:0044271,GO:0044272,GO:0044281,GO:0044283,GO:0046394,GO:0046483,GO:0051186,GO:0051188,GO:0071704,GO:0072330,GO:1901360,GO:1901362,GO:1901564,GO:1901566,GO:1901576	2.3.1.29,2.3.1.47	ko:K00639,ko:K00652	ko00260,ko00780,ko01100,map00260,map00780,map01100	M00123,M00573,M00577	R00371,R03210,R10124	RC00004,RC00039,RC00394,RC02725	ko00000,ko00001,ko00002,ko01000,ko01007	-	-	-	Aminotran_1_2
P_vandeheii_004310_alpha/beta_hydrolase_[Paenibacillus]	1395587.P364_0127935	6.11e-169	473	COG2267@1|root,COG2267@2|Bacteria,1UJ62@1239|Firmicutes,4HINP@91061|Bacilli,26WEZ@186822|Paenibacillaceae	91061|Bacilli	I	Alpha beta hydrolase	-	-	3.1.1.85	ko:K02170	ko00780,ko01100,map00780,map01100	M00572	R09725	RC00460,RC00461	ko00000,ko00001,ko00002,ko01000	-	-	-	Abhydrolase_1,Abhydrolase_6,Hydrolase_4
P_vandeheii_004311_malonyl-ACP_O-methyltransferase_BioC_[Paenibacillus]	1395587.P364_0127930	3.65e-189	527	COG4106@1|root,COG4106@2|Bacteria,1V21K@1239|Firmicutes,4HE11@91061|Bacilli,26T76@186822|Paenibacillaceae	91061|Bacilli	H	Converts the free carboxyl group of a malonyl-thioester to its methyl ester by transfer of a methyl group from S-adenosyl- L-methionine (SAM). It allows to synthesize pimeloyl-ACP via the fatty acid synthetic pathway	bioC	GO:0003674,GO:0003824,GO:0006082,GO:0006732,GO:0006766,GO:0006767,GO:0006768,GO:0006790,GO:0006807,GO:0008150,GO:0008152,GO:0009058,GO:0009102,GO:0009108,GO:0009110,GO:0009987,GO:0016053,GO:0017144,GO:0018130,GO:0019752,GO:0032787,GO:0034641,GO:0042364,GO:0043436,GO:0043603,GO:0043604,GO:0044237,GO:0044249,GO:0044271,GO:0044272,GO:0044281,GO:0044283,GO:0046394,GO:0046483,GO:0051186,GO:0051188,GO:0071704,GO:0072330,GO:1901360,GO:1901362,GO:1901564,GO:1901566,GO:1901576	2.1.1.197	ko:K02169	ko00780,ko01100,map00780,map01100	M00572	R09543	RC00003,RC00460	ko00000,ko00001,ko00002,ko01000	-	-	-	Methyltransf_11,Methyltransf_23,Methyltransf_25,Methyltransf_31
P_vandeheii_004312_TetR/AcrR_family_transcriptional_regulator_[Paenibacillus]	1227349.C170_02184	1.72e-104	305	COG1309@1|root,COG1309@2|Bacteria,1V9RG@1239|Firmicutes,4HYBS@91061|Bacilli,26T03@186822|Paenibacillaceae	91061|Bacilli	K	Transcriptional regulator	yxbF	-	-	-	-	-	-	-	-	-	-	-	TetR_C_8,TetR_N
P_vandeheii_004313_ketopantoate_reductase_family_protein_[Paenibacillus]	1395587.P364_0127910	1.85e-208	578	COG1893@1|root,COG1893@2|Bacteria,1V4R7@1239|Firmicutes,4IPUN@91061|Bacilli,26UG8@186822|Paenibacillaceae	91061|Bacilli	H	2-dehydropantoate 2-reductase	-	-	1.1.1.169	ko:K00077	ko00770,ko01100,ko01110,map00770,map01100,map01110	M00119	R02472	RC00726	ko00000,ko00001,ko00002,ko01000	-	-	-	ApbA
P_vandeheii_004314_DUF4395_domain-containing_protein_[Paenibacillus]	1395587.P364_0127905	6.92e-87	256	2AKA0@1|root,32XP1@2|Bacteria,1VDHS@1239|Firmicutes,4HNBX@91061|Bacilli,26YBU@186822|Paenibacillaceae	91061|Bacilli	S	Domain of unknown function (DUF4395)	-	-	-	-	-	-	-	-	-	-	-	-	DUF4395
P_vandeheii_004315_NPP1_family_protein_[Paenibacillus]	1227349.C170_02169	9.11e-150	423	COG0477@1|root,COG2814@2|Bacteria,1VTXD@1239|Firmicutes,4HTZ6@91061|Bacilli	91061|Bacilli	EGP	Necrosis inducing protein (NPP1)	-	-	-	-	-	-	-	-	-	-	-	-	NPP1
P_vandeheii_004316_diacylglycerol_kinase_[Paenibacillus]	1395587.P364_0127895	2.09e-212	586	COG1597@1|root,COG1597@2|Bacteria,1TQAU@1239|Firmicutes,4H9WD@91061|Bacilli,26R0X@186822|Paenibacillaceae	91061|Bacilli	I	to YegS from E. coli	dagK	GO:0003674,GO:0003824,GO:0004143,GO:0006793,GO:0006796,GO:0008150,GO:0008152,GO:0009987,GO:0016301,GO:0016310,GO:0016740,GO:0016772,GO:0016773,GO:0044237	2.7.1.107	ko:K07029	ko00561,ko00564,ko01100,ko01110,map00561,map00564,map01100,map01110	-	R02240	RC00002,RC00017	ko00000,ko00001,ko01000	-	-	-	DAGK_cat
P_vandeheii_004317_23S_rRNA_(uracil(1939)-C(5))-methyltransferase_RlmD_[Paenibacillus]	1395587.P364_0127890	0	1041	COG2265@1|root,COG2265@2|Bacteria,1TP4H@1239|Firmicutes,4HA6M@91061|Bacilli,26R13@186822|Paenibacillaceae	91061|Bacilli	J	Belongs to the class I-like SAM-binding methyltransferase superfamily. RNA M5U methyltransferase family	rlmCD	GO:0000154,GO:0001510,GO:0003674,GO:0003824,GO:0006139,GO:0006364,GO:0006396,GO:0006725,GO:0006807,GO:0008150,GO:0008152,GO:0008168,GO:0008169,GO:0008173,GO:0008649,GO:0008757,GO:0009451,GO:0009987,GO:0010467,GO:0016070,GO:0016072,GO:0016436,GO:0016740,GO:0016741,GO:0022613,GO:0031167,GO:0032259,GO:0034470,GO:0034641,GO:0034660,GO:0042254,GO:0043170,GO:0043412,GO:0043414,GO:0044085,GO:0044237,GO:0044238,GO:0044260,GO:0046483,GO:0070041,GO:0071704,GO:0071840,GO:0090304,GO:0140098,GO:0140102,GO:1901360	2.1.1.190	ko:K03215	-	-	-	-	ko00000,ko01000,ko03009	-	-	-	TRAM,tRNA_U5-meth_tr
P_vandeheii_004320_restriction_endonuclease_subunit_S_[Paenibacillus]	592027.CLG_B1344	2.88e-99	292	COG0732@1|root,COG0732@2|Bacteria,1V2E6@1239|Firmicutes,24GCS@186801|Clostridia,36G55@31979|Clostridiaceae	186801|Clostridia	V	Type I restriction modification DNA specificity domain	-	-	-	-	-	-	-	-	-	-	-	-	Methylase_S
P_vandeheii_004321_HsdR_family_type_I_site-specific_deoxyribonuclease_[Paenibacillus]	1408303.JNJJ01000049_gene2741	0	1895	COG0610@1|root,COG0610@2|Bacteria,1TP7S@1239|Firmicutes,4HB5A@91061|Bacilli,1ZCG9@1386|Bacillus	91061|Bacilli	L	Subunit R is required for both nuclease and ATPase activities, but not for modification	hsdR	-	3.1.21.3	ko:K01153	-	-	-	-	ko00000,ko01000,ko02048	-	-	-	EcoR124_C,HSDR_N,ResIII
P_vandeheii_004322_hypothetical_protein_JC-0503tmp_004322_[Paenibacillus]	908340.HMPREF9406_0139	1.51e-123	362	2DBKS@1|root,2Z9UX@2|Bacteria,1UYSQ@1239|Firmicutes,24QEK@186801|Clostridia,36TWR@31979|Clostridiaceae	186801|Clostridia	-	-	-	-	-	-	-	-	-	-	-	-	-	-	-
P_vandeheii_004323_restriction_endonuclease_subunit_S_[Paenibacillus]	585506.HMPREF0877_0284	7.37e-83	266	COG0732@1|root,COG0732@2|Bacteria,1TP5N@1239|Firmicutes,4HFAV@91061|Bacilli,4AXBM@81850|Leuconostocaceae	91061|Bacilli	V	type I restriction modification DNA specificity domain protein	hsdS	-	3.1.21.3	ko:K01154	-	-	-	-	ko00000,ko01000,ko02048	-	-	-	Methylase_S
P_vandeheii_004324_type_I_restriction-modification_system_subunit_M_[Paenibacillus]	1408303.JNJJ01000049_gene2739	0	977	COG0286@1|root,COG0286@2|Bacteria,1TPGZ@1239|Firmicutes,4HA1J@91061|Bacilli,1ZBCV@1386|Bacillus	91061|Bacilli	V	Type I restriction-modification system	hsdM	-	2.1.1.72	ko:K03427	-	-	-	-	ko00000,ko01000,ko02048	-	-	-	HsdM_N,N6_Mtase
P_vandeheii_004325_hypothetical_protein_JC-0503tmp_004325_[Paenibacillus]	1122921.KB898186_gene5017	3.87e-14	72.8	COG3210@1|root,COG4733@1|root,COG4932@1|root,COG3210@2|Bacteria,COG4733@2|Bacteria,COG4932@2|Bacteria,1TR9M@1239|Firmicutes,4HEPP@91061|Bacilli,26T62@186822|Paenibacillaceae	91061|Bacilli	U	S-layer homology domain	-	-	-	-	-	-	-	-	-	-	-	-	Big_2,CBM_X2,CHB_HEX_C_1,Cadherin-like,Cohesin,Flg_new,SLH,fn3
P_vandeheii_004328_leucine-rich_repeat_domain-containing_protein_[Paenibacillus]	1395587.P364_0127855	1.89e-263	740	COG4886@1|root,COG4886@2|Bacteria,1V8G3@1239|Firmicutes,4I6Q4@91061|Bacilli,26U83@186822|Paenibacillaceae	91061|Bacilli	S	COG4886 Leucine-rich repeat (LRR) protein	-	-	-	-	-	-	-	-	-	-	-	-	-
P_vandeheii_004330_endo-1,4-beta-xylanase_[Paenibacillus]	1395587.P364_0127845	0	2606	COG3693@1|root,COG3693@2|Bacteria,1UHTC@1239|Firmicutes,4HCFD@91061|Bacilli,27498@186822|Paenibacillaceae	91061|Bacilli	G	Beta-xylanase	-	GO:0000272,GO:0003674,GO:0003824,GO:0004553,GO:0005575,GO:0005618,GO:0005623,GO:0005975,GO:0005976,GO:0008150,GO:0008152,GO:0009056,GO:0009057,GO:0009987,GO:0010383,GO:0010410,GO:0016052,GO:0016787,GO:0016798,GO:0030312,GO:0031176,GO:0043170,GO:0044036,GO:0044237,GO:0044238,GO:0044260,GO:0044464,GO:0045491,GO:0045493,GO:0071554,GO:0071704,GO:0071944,GO:0097599,GO:1901575	3.2.1.8	ko:K01181	-	-	-	-	ko00000,ko01000	-	-	-	CBM9_1,CBM_4_9,Glyco_hydro_10,SLH
P_vandeheii_004331_YrzA_family_protein_[Paenibacillus]	1395587.P364_0127840	2.82e-40	133	2E6WR@1|root,331G7@2|Bacteria,1VHCS@1239|Firmicutes,4HQVN@91061|Bacilli,26ZZG@186822|Paenibacillaceae	91061|Bacilli	S	Protein of unknown function (DUF2536)	yrzA	-	-	-	-	-	-	-	-	-	-	-	DUF2536
P_vandeheii_004332_GNAT_family_N-acetyltransferase_[Paenibacillus]	1395587.P364_0127850	3.76e-148	424	COG3153@1|root,COG3153@2|Bacteria,1VR76@1239|Firmicutes,4ISHH@91061|Bacilli,276ZW@186822|Paenibacillaceae	91061|Bacilli	S	Acetyltransferase	-	-	-	-	-	-	-	-	-	-	-	-	Acetyltransf_9
P_vandeheii_004333_peptide-methionine_(R)-S-oxide_reductase_MsrB_[Paenibacillus]	1536769.P40081_04205	6.42e-217	608	COG0225@1|root,COG0229@1|root,COG0526@1|root,COG0225@2|Bacteria,COG0229@2|Bacteria,COG0526@2|Bacteria,1TQ3E@1239|Firmicutes,4HAIV@91061|Bacilli,26W3V@186822|Paenibacillaceae	91061|Bacilli	O	Has an important function as a repair enzyme for proteins that have been inactivated by oxidation. Catalyzes the reversible oxidation-reduction of methionine sulfoxide in proteins to methionine	msrA	-	1.8.4.11,1.8.4.12	ko:K12267	-	-	-	-	ko00000,ko01000	-	-	-	PMSR,SelR
P_vandeheii_004334_redoxin_family_protein_[Paenibacillus]	1227349.C170_09775	1.05e-91	272	COG0526@1|root,COG0526@2|Bacteria,1V52A@1239|Firmicutes,4HHDU@91061|Bacilli,26YE1@186822|Paenibacillaceae	91061|Bacilli	CO	Redoxin	tlpA	-	-	-	-	-	-	-	-	-	-	-	AhpC-TSA,Redoxin
P_vandeheii_004335_cytochrome_c_biogenesis_protein_CcdA_[Paenibacillus]	1227349.C170_09780	6.1e-132	378	COG0785@1|root,COG0785@2|Bacteria,1TQH1@1239|Firmicutes,4H9UJ@91061|Bacilli,2766U@186822|Paenibacillaceae	91061|Bacilli	O	cytochrome c biogenesis protein	ccdA2	-	-	ko:K06196	-	-	-	-	ko00000,ko02000	5.A.1.2	-	-	DsbD
P_vandeheii_004336_cell_wall_metabolism_sensor_histidine_kinase_WalK_[Paenibacillus]	1227349.C170_09785	4.5e-220	610	COG5002@1|root,COG5002@2|Bacteria,1TPVJ@1239|Firmicutes,4ITIT@91061|Bacilli,26VMR@186822|Paenibacillaceae	91061|Bacilli	T	Signal transduction histidine kinase	-	-	2.7.13.3	ko:K10681	ko02020,map02020	M00468	-	-	ko00000,ko00001,ko00002,ko01000,ko01001,ko02022	-	-	-	HAMP,HATPase_c,HisKA
P_vandeheii_004337_response_regulator_transcription_factor_[Paenibacillus]	1536769.P40081_04220	2.04e-160	450	COG0745@1|root,COG0745@2|Bacteria,1V4S4@1239|Firmicutes,4HH0U@91061|Bacilli,2765H@186822|Paenibacillaceae	91061|Bacilli	T	Transcriptional regulatory protein, C terminal	saeR	GO:0008150,GO:0010468,GO:0019222,GO:0050789,GO:0060255,GO:0065007	-	ko:K10682	ko02020,map02020	M00468	-	-	ko00000,ko00001,ko00002,ko02022	-	-	-	Response_reg,Trans_reg_C
P_vandeheii_004338_copper_amine_oxidase_N-terminal_domain-containing_protein_[Paenibacillus]	1536769.P40081_04225	9.81e-45	152	2BIE8@1|root,32CKJ@2|Bacteria,1TYX2@1239|Firmicutes,4I831@91061|Bacilli,26YQF@186822|Paenibacillaceae	91061|Bacilli	S	Copper amine oxidase N-terminal domain	-	-	-	-	-	-	-	-	-	-	-	-	Cu_amine_oxidN1
P_vandeheii_004339_tRNA-dihydrouridine_synthase_[Paenibacillus]	1395587.P364_0127835	6.37e-229	631	COG0042@1|root,COG0042@2|Bacteria,1TQ2R@1239|Firmicutes,4HA9K@91061|Bacilli,26UQR@186822|Paenibacillaceae	91061|Bacilli	J	Catalyzes the synthesis of 5,6-dihydrouridine (D), a modified base found in the D-loop of most tRNAs, via the reduction of the C5-C6 double bond in target uridines	yfjN	-	-	-	-	-	-	-	-	-	-	-	Dus
P_vandeheii_004340_hypothetical_protein_JC-0503tmp_004340_[Paenibacillus]	1227349.C170_02044	1.12e-103	303	2CK1P@1|root,2ZAJN@2|Bacteria,1UR1W@1239|Firmicutes,4HK7T@91061|Bacilli,26RKN@186822|Paenibacillaceae	91061|Bacilli	S	Psort location Cytoplasmic, score	M1-1036	-	-	-	-	-	-	-	-	-	-	-	-
P_vandeheii_004341_cobalamin-independent_methionine_synthase_II_family_protein_[Paenibacillus]	1395587.P364_0127805	1.85e-287	784	COG0620@1|root,COG0620@2|Bacteria,1TPDQ@1239|Firmicutes,4HADW@91061|Bacilli,26Q9G@186822|Paenibacillaceae	91061|Bacilli	E	Catalyzes the formation of tetrahydropteroyl-L-glutamate and methionine from L-homocysteine and 5-methyltetrahydropteroyltri-L-glutamate	XK27_05470	-	-	-	-	-	-	-	-	-	-	-	Meth_synt_2
P_vandeheii_004342_GNAT_family_N-acetyltransferase_[Paenibacillus]	1227349.C170_02034	1.98e-103	302	COG1670@1|root,COG1670@2|Bacteria,1V5D0@1239|Firmicutes,4HFTD@91061|Bacilli,26WBV@186822|Paenibacillaceae	91061|Bacilli	J	GNAT family acetyltransferase	-	-	-	-	-	-	-	-	-	-	-	-	Acetyltransf_3
P_vandeheii_004343_TVP38/TMEM64_family_protein_[Paenibacillus]	1227349.C170_02029	1.09e-133	384	COG0398@1|root,COG0398@2|Bacteria,1V7NH@1239|Firmicutes,4HJDU@91061|Bacilli,270WR@186822|Paenibacillaceae	91061|Bacilli	S	SNARE associated Golgi protein	yjbF	-	-	-	-	-	-	-	-	-	-	-	SNARE_assoc
P_vandeheii_004344_response_regulator_transcription_factor_[Paenibacillus]	1227349.C170_02024	3.79e-154	434	COG0745@1|root,COG0745@2|Bacteria,1TP9M@1239|Firmicutes,4HB3T@91061|Bacilli,26S8H@186822|Paenibacillaceae	91061|Bacilli	T	Response regulators consisting of a CheY-like receiver domain and a winged-helix DNA-binding domain	yrkP	-	-	ko:K02483	-	-	-	-	ko00000,ko02022	-	-	-	Response_reg,Trans_reg_C
P_vandeheii_004345_HAMP_domain-containing_histidine_kinase_[Paenibacillus]	1227349.C170_02019	7.59e-258	714	COG0642@1|root,COG2205@2|Bacteria,1UYAJ@1239|Firmicutes,4IUJI@91061|Bacilli,26XYY@186822|Paenibacillaceae	91061|Bacilli	T	COG0642 Signal transduction histidine kinase	-	-	-	-	-	-	-	-	-	-	-	-	HATPase_c_5,HisKA
P_vandeheii_004346_DUF4256_domain-containing_protein_[Paenibacillus]	1033743.CAES01000080_gene3874	2.13e-108	316	28H95@1|root,2Z7KY@2|Bacteria,1TQTR@1239|Firmicutes,4HB82@91061|Bacilli,26UCG@186822|Paenibacillaceae	91061|Bacilli	S	Protein of unknown function (DUF4256)	-	-	-	-	-	-	-	-	-	-	-	-	DUF4256
P_vandeheii_004347_GNAT_family_N-acetyltransferase_[Paenibacillus]	268407.PWYN_24025	1.37e-105	308	COG1670@1|root,COG1670@2|Bacteria,1V0KT@1239|Firmicutes,4HURK@91061|Bacilli,274T2@186822|Paenibacillaceae	91061|Bacilli	J	Acetyltransferase (GNAT) domain	-	-	2.3.1.128	ko:K03790	-	-	-	-	ko00000,ko01000,ko03009	-	-	-	Acetyltransf_3
P_vandeheii_004349_AraC_family_transcriptional_regulator_[Paenibacillus]	1227349.C170_02009	3.06e-183	511	COG2207@1|root,COG2207@2|Bacteria,1UZ0Q@1239|Firmicutes,4I2JQ@91061|Bacilli,26UQK@186822|Paenibacillaceae	91061|Bacilli	K	AraC family transcriptional regulator	-	-	-	-	-	-	-	-	-	-	-	-	AraC_binding,HTH_18
P_vandeheii_004350_glycoside_hydrolase_family_27_protein_[Paenibacillus]	1227349.C170_02004	3.5e-297	808	COG3345@1|root,COG3345@2|Bacteria,1U52C@1239|Firmicutes,4HFYC@91061|Bacilli,2773J@186822|Paenibacillaceae	91061|Bacilli	G	alpha-galactosidase	-	-	3.2.1.22	ko:K07407	ko00052,ko00561,ko00600,ko00603,map00052,map00561,map00600,map00603	-	R01101,R01103,R01104,R01194,R01329,R02926,R03634,R04019,R04470,R05549,R05961,R06091	RC00049,RC00059,RC00451	ko00000,ko00001,ko01000	-	-	-	Melibiase_2
P_vandeheii_004351_DNA_alkylation_repair_protein_[Paenibacillus]	1395587.P364_0116590	7.25e-150	423	COG4912@1|root,COG4912@2|Bacteria,1TSAW@1239|Firmicutes,4HABR@91061|Bacilli,26S5C@186822|Paenibacillaceae	91061|Bacilli	L	DNA alkylation repair	-	-	-	-	-	-	-	-	-	-	-	-	DNA_alkylation
P_vandeheii_004352_TetR/AcrR_family_transcriptional_regulator_[Paenibacillus]	1395587.P364_0116585	7.91e-125	356	COG1309@1|root,COG1309@2|Bacteria,1VT0F@1239|Firmicutes,4HUYJ@91061|Bacilli,26UUI@186822|Paenibacillaceae	91061|Bacilli	K	Transcriptional regulator	-	-	-	ko:K16137	-	-	-	-	ko00000,ko03000	-	-	-	TetR_N
P_vandeheii_004353_dihydrolipoyl_dehydrogenase_[Paenibacillus]	1227349.C170_01989	7.49e-300	822	COG1249@1|root,COG1249@2|Bacteria,1VREE@1239|Firmicutes,4HTQV@91061|Bacilli,26SCV@186822|Paenibacillaceae	91061|Bacilli	C	COG1249 Pyruvate 2-oxoglutarate dehydrogenase complex, dihydrolipoamide dehydrogenase (E3) component, and related enzymes	-	-	1.8.1.4	ko:K00382	ko00010,ko00020,ko00260,ko00280,ko00620,ko00630,ko00640,ko01100,ko01110,ko01120,ko01130,ko01200,map00010,map00020,map00260,map00280,map00620,map00630,map00640,map01100,map01110,map01120,map01130,map01200	M00009,M00011,M00036,M00307,M00532	R00209,R01221,R01698,R03815,R07618,R08549	RC00004,RC00022,RC00583,RC02742,RC02833,RC02834	br01601,ko00000,ko00001,ko00002,ko01000,ko04147	-	-	-	Pyr_redox_2,Pyr_redox_dim
P_vandeheii_004354_HlyD_family_efflux_transporter_periplasmic_adaptor_subunit_[Paenibacillus]	1395587.P364_0116575	4.96e-131	374	COG1566@1|root,COG1566@2|Bacteria,1TT8W@1239|Firmicutes,4HT97@91061|Bacilli,26UYC@186822|Paenibacillaceae	91061|Bacilli	V	HlyD family secretion protein	-	-	-	ko:K01993	-	-	-	-	ko00000	-	-	-	HlyD_3
P_vandeheii_004355_ABC_transporter_permease_[Paenibacillus]	1395587.P364_0116570	1.22e-253	699	COG0842@1|root,COG0842@2|Bacteria,1UNDS@1239|Firmicutes,4HUEP@91061|Bacilli,26U91@186822|Paenibacillaceae	91061|Bacilli	V	ABC-type multidrug transport system, permease component	yhiH3	-	-	ko:K01992	-	M00254	-	-	ko00000,ko00002,ko02000	3.A.1	-	-	ABC2_membrane_3
P_vandeheii_004356_DUF4317_domain-containing_protein_[Paenibacillus]	1395587.P364_0116565	3.97e-275	753	28HI8@1|root,2Z7TS@2|Bacteria,1TQTK@1239|Firmicutes,4HBCM@91061|Bacilli,26STZ@186822|Paenibacillaceae	91061|Bacilli	S	Domain of unknown function (DUF4317)	-	-	-	-	-	-	-	-	-	-	-	-	DUF4317
P_vandeheii_004357_AraC_family_transcriptional_regulator_[Paenibacillus]	1395587.P364_0116560	8.26e-219	604	COG0662@1|root,COG2207@1|root,COG0662@2|Bacteria,COG2207@2|Bacteria,1USXQ@1239|Firmicutes,4ISHG@91061|Bacilli,26SHW@186822|Paenibacillaceae	91061|Bacilli	K	AraC family transcriptional regulator	rhaS3	-	-	-	-	-	-	-	-	-	-	-	AraC_binding,HTH_18,HTH_AraC
P_vandeheii_004358_glycoside_hydrolase_family_88_protein_[Paenibacillus]	1395587.P364_0116555	3.26e-255	698	COG4225@1|root,COG4225@2|Bacteria,1UYKV@1239|Firmicutes,4HEBW@91061|Bacilli,26QAR@186822|Paenibacillaceae	91061|Bacilli	S	Hydrolase	-	-	3.2.1.172	ko:K15532	-	-	-	-	ko00000,ko01000	-	GH105	-	Glyco_hydro_88
P_vandeheii_004359_1,3-beta-galactosyl-N-acetylhexosamine_phosphorylase_[Paenibacillus]	1395587.P364_0116550	0	1405	COG5426@1|root,COG5426@2|Bacteria,1TPH0@1239|Firmicutes,4HBBC@91061|Bacilli,26S1X@186822|Paenibacillaceae	91061|Bacilli	S	phosphorylase	M1-1040	-	2.4.1.247	ko:K15534	-	-	-	-	ko00000,ko01000	-	-	-	LBP_C,LBP_M,Lact_bio_phlase
P_vandeheii_004360_GNAT_family_N-acetyltransferase_[Paenibacillus]	1227349.C170_01944	3.59e-175	490	COG0454@1|root,COG0456@2|Bacteria,1TYX1@1239|Firmicutes,4IRK4@91061|Bacilli,276U1@186822|Paenibacillaceae	91061|Bacilli	K	Acetyltransferase (GNAT) family	-	-	-	-	-	-	-	-	-	-	-	-	Acetyltransf_1
P_vandeheii_004361_lytic_polysaccharide_monooxygenase_[Paenibacillus]	1395587.P364_0116540	3.78e-306	836	COG3397@1|root,COG3397@2|Bacteria,1TT45@1239|Firmicutes,4HEJN@91061|Bacilli,26TIE@186822|Paenibacillaceae	91061|Bacilli	G	PFAM chitin-binding domain 3 protein	-	-	-	-	-	-	-	-	-	-	-	-	LPMO_10,fn3
P_vandeheii_004362_metalloregulator_ArsR/SmtB_family_transcription_factor_[Paenibacillus]	1395587.P364_0116535	3.83e-68	206	COG0640@1|root,COG0640@2|Bacteria,1V6CU@1239|Firmicutes,4HJ7N@91061|Bacilli,26YN7@186822|Paenibacillaceae	91061|Bacilli	K	ArsR family transcriptional regulator	arsR9	-	-	-	-	-	-	-	-	-	-	-	HTH_20,HTH_5
P_vandeheii_004363_sulfate_permease_[Paenibacillus]	1395587.P364_0116530	0	1104	COG0659@1|root,COG0659@2|Bacteria,1TPI4@1239|Firmicutes,4H9V4@91061|Bacilli,26SAS@186822|Paenibacillaceae	91061|Bacilli	P	Sulfate transporter	yvdB	GO:0003333,GO:0003674,GO:0005215,GO:0005310,GO:0005326,GO:0005342,GO:0005575,GO:0005623,GO:0005886,GO:0005887,GO:0006810,GO:0006811,GO:0006820,GO:0006835,GO:0006836,GO:0006855,GO:0006865,GO:0008150,GO:0008272,GO:0008509,GO:0008514,GO:0015075,GO:0015103,GO:0015116,GO:0015138,GO:0015141,GO:0015171,GO:0015172,GO:0015179,GO:0015183,GO:0015238,GO:0015318,GO:0015556,GO:0015698,GO:0015711,GO:0015740,GO:0015741,GO:0015744,GO:0015800,GO:0015807,GO:0015849,GO:0015893,GO:0016020,GO:0016021,GO:0022857,GO:0031224,GO:0031226,GO:0034220,GO:0042221,GO:0042493,GO:0044425,GO:0044459,GO:0044464,GO:0046942,GO:0046943,GO:0050896,GO:0051179,GO:0051234,GO:0055085,GO:0070778,GO:0071422,GO:0071702,GO:0071705,GO:0071944,GO:0072348,GO:0098656,GO:0098660,GO:0098661,GO:1901682,GO:1902358,GO:1902475,GO:1903825,GO:1905039	-	ko:K03321	-	-	-	-	ko00000,ko02000	2.A.53.3	-	-	STAS,Sulfate_transp
P_vandeheii_004364_phosphotransferase_[Paenibacillus]	1395587.P364_0116525	1.51e-235	648	COG2334@1|root,COG2334@2|Bacteria,1UZVZ@1239|Firmicutes,4HFK4@91061|Bacilli,26VV4@186822|Paenibacillaceae	91061|Bacilli	S	homoserine kinase type II (protein kinase fold)	hsK1	-	-	-	-	-	-	-	-	-	-	-	APH
P_vandeheii_004365_DUF4003_domain-containing_protein_[Paenibacillus]	1395587.P364_0116520	3.62e-206	573	28IH1@1|root,2Z8IC@2|Bacteria,1TSE5@1239|Firmicutes,4HD81@91061|Bacilli,26T3K@186822|Paenibacillaceae	91061|Bacilli	S	Protein of unknown function (DUF4003)	yeaA	-	-	-	-	-	-	-	-	-	-	-	DUF4003
P_vandeheii_004367_beta-lactamase_family_protein_[Paenibacillus]	1395587.P364_0116510	0	1211	COG1680@1|root,COG1680@2|Bacteria,1V4BS@1239|Firmicutes,4HJRT@91061|Bacilli,26R26@186822|Paenibacillaceae	91061|Bacilli	V	Beta-lactamase class C and other penicillin binding proteins	pbpX	-	-	-	-	-	-	-	-	-	-	-	Beta-lactamase
P_vandeheii_004368_response_regulator_transcription_factor_[Paenibacillus]	1395587.P364_0116505	4.83e-154	433	COG0745@1|root,COG0745@2|Bacteria,1TSWT@1239|Firmicutes,4HBSC@91061|Bacilli,26S4H@186822|Paenibacillaceae	91061|Bacilli	T	Response regulators consisting of a CheY-like receiver domain and a winged-helix DNA-binding domain	-	-	-	-	-	-	-	-	-	-	-	-	Response_reg,Trans_reg_C
P_vandeheii_004369_HAMP_domain-containing_histidine_kinase_[Paenibacillus]	1395587.P364_0116500	8.73e-314	856	COG0642@1|root,COG2205@2|Bacteria,1V10X@1239|Firmicutes,4HB4P@91061|Bacilli,26SCI@186822|Paenibacillaceae	91061|Bacilli	T	Histidine kinase	-	-	-	-	-	-	-	-	-	-	-	-	HAMP,HATPase_c,HisKA
P_vandeheii_004370_AraC_family_transcriptional_regulator_[Paenibacillus]	1034769.KB910518_gene208	7.7e-139	399	COG4977@1|root,COG4977@2|Bacteria,1UJGA@1239|Firmicutes,4I2ME@91061|Bacilli,26ZGE@186822|Paenibacillaceae	91061|Bacilli	K	helix_turn_helix, arabinose operon control protein	-	-	-	-	-	-	-	-	-	-	-	-	HTH_18
P_vandeheii_004371_hypothetical_protein_JC-0503tmp_004371_[Paenibacillus]	1034769.KB910518_gene209	5.22e-154	437	29YF5@1|root,30K9S@2|Bacteria,1UWPE@1239|Firmicutes,4I6TY@91061|Bacilli,26UXT@186822|Paenibacillaceae	91061|Bacilli	-	-	-	-	-	-	-	-	-	-	-	-	-	-	-
P_vandeheii_004372_ABC_transporter_substrate-binding_protein_[Paenibacillus]	1395587.P364_0116485	0	897	COG1653@1|root,COG1653@2|Bacteria,1TS64@1239|Firmicutes,4H9TH@91061|Bacilli,26QDP@186822|Paenibacillaceae	91061|Bacilli	G	ABC transporter substrate-binding protein	-	-	-	ko:K02027,ko:K05813	ko02010,map02010	M00198,M00207	-	-	ko00000,ko00001,ko00002,ko02000	3.A.1.1,3.A.1.1.3	-	-	SBP_bac_8
P_vandeheii_004373_sugar_ABC_transporter_permease_[Paenibacillus]	1395587.P364_0116480	2.87e-216	596	COG1175@1|root,COG1175@2|Bacteria,1UY5Z@1239|Firmicutes,4HDNY@91061|Bacilli,26UBB@186822|Paenibacillaceae	91061|Bacilli	G	ABC transporter permease	-	-	-	ko:K05814	ko02010,map02010	M00198	-	-	ko00000,ko00001,ko00002,ko02000	3.A.1.1.3	-	-	BPD_transp_1
P_vandeheii_004375_metallophosphoesterase_[Paenibacillus]	1034769.KB910518_gene214	6.72e-119	348	COG1409@1|root,COG1409@2|Bacteria,1V1TD@1239|Firmicutes,4HFXM@91061|Bacilli,26XTR@186822|Paenibacillaceae	91061|Bacilli	S	Calcineurin-like phosphoesterase	-	-	3.1.4.53	ko:K03651	ko00230,ko02025,map00230,map02025	-	R00191	RC00296	ko00000,ko00001,ko01000	-	-	-	Metallophos
P_vandeheii_004376_Gfo/Idh/MocA_family_oxidoreductase_[Paenibacillus]	1395587.P364_0116465	3.86e-304	827	COG0673@1|root,COG0673@2|Bacteria,1V0JH@1239|Firmicutes,4IQAU@91061|Bacilli,26VDX@186822|Paenibacillaceae	91061|Bacilli	S	Oxidoreductase family, NAD-binding Rossmann fold	-	-	-	-	-	-	-	-	-	-	-	-	GFO_IDH_MocA
P_vandeheii_004377_GNAT_family_N-acetyltransferase_[Paenibacillus]	1395587.P364_0116460	9.14e-127	360	COG0454@1|root,COG0456@2|Bacteria,1V5BE@1239|Firmicutes,4HHNK@91061|Bacilli,26XNW@186822|Paenibacillaceae	91061|Bacilli	K	Acetyltransferase (GNAT) family	-	-	-	-	-	-	-	-	-	-	-	-	Acetyltransf_1
P_vandeheii_004378_amino_acid_permease_[Paenibacillus]	1395587.P364_0116455	0	890	COG1113@1|root,COG1113@2|Bacteria,1TP97@1239|Firmicutes,4H9QX@91061|Bacilli,26QT2@186822|Paenibacillaceae	91061|Bacilli	E	Involved in the transport across the cytoplasmic membrane of D-alanine, D-serine and glycine	yifK	-	-	ko:K03293	-	-	-	-	ko00000	2.A.3.1	-	-	AA_permease
P_vandeheii_004379_acetylhydrolase_[Paenibacillus]	1395587.P364_0116450	0	942	COG4188@1|root,COG4188@2|Bacteria,1V2UM@1239|Firmicutes,4HV9C@91061|Bacilli,2754C@186822|Paenibacillaceae	91061|Bacilli	S	Chlorophyllase enzyme	-	-	-	-	-	-	-	-	-	-	-	-	PAF-AH_p_II
P_vandeheii_004380_MerR_family_transcriptional_regulator_[Paenibacillus]	1227349.C170_01839	1.17e-198	555	COG0789@1|root,COG0789@2|Bacteria,1V2RV@1239|Firmicutes,4HGGH@91061|Bacilli,26W4N@186822|Paenibacillaceae	91061|Bacilli	K	helix_turn_helix, mercury resistance	-	-	-	-	-	-	-	-	-	-	-	-	MerR_1
P_vandeheii_004382_hypothetical_protein_JC-0503tmp_004382_[Paenibacillus]	1227349.C170_01824	0	1281	COG5279@1|root,COG5279@2|Bacteria,1UZ4V@1239|Firmicutes,4I65D@91061|Bacilli,26QDA@186822|Paenibacillaceae	91061|Bacilli	D	Transglutaminase-like superfamily	-	-	-	-	-	-	-	-	-	-	-	-	Transglut_core
P_vandeheii_004384_GNAT_family_N-acetyltransferase_[Paenibacillus]	1395587.P364_0116425	6.12e-181	503	COG0454@1|root,COG0456@2|Bacteria,1V37I@1239|Firmicutes,4HGJH@91061|Bacilli,26TQ6@186822|Paenibacillaceae	91061|Bacilli	K	FR47-like protein	-	-	-	-	-	-	-	-	-	-	-	-	Acetyltransf_1
P_vandeheii_004385_M48_family_metallopeptidase_[Paenibacillus]	1395587.P364_0116420	1.99e-160	449	COG1451@1|root,COG1451@2|Bacteria,1V6WP@1239|Firmicutes,4HNJE@91061|Bacilli,26TVA@186822|Paenibacillaceae	91061|Bacilli	S	Protein of unknown function DUF45	-	-	-	ko:K07043	-	-	-	-	ko00000	-	-	-	DUF45
P_vandeheii_004386_DUF1801_domain-containing_protein_[Paenibacillus]	1395587.P364_0116415	9.7e-71	214	COG5646@1|root,COG5646@2|Bacteria,1V6QB@1239|Firmicutes,4HINV@91061|Bacilli,26YRN@186822|Paenibacillaceae	91061|Bacilli	S	Domain of unknown function (DU1801)	-	-	-	-	-	-	-	-	-	-	-	-	DUF1801
P_vandeheii_004388_hypothetical_protein_JC-0503tmp_004388_[Paenibacillus]	1395587.P364_0116405	6.19e-51	161	2BJXV@1|root,32EAC@2|Bacteria,1TZFG@1239|Firmicutes,4I8PT@91061|Bacilli,2709J@186822|Paenibacillaceae	91061|Bacilli	-	-	-	-	-	-	-	-	-	-	-	-	-	-	-
P_vandeheii_004389_helix-turn-helix_transcriptional_regulator_[Paenibacillus]	1395587.P364_0116400	1.97e-41	136	29YD6@1|root,30K7M@2|Bacteria,1UNF2@1239|Firmicutes,4IUCF@91061|Bacilli,270W3@186822|Paenibacillaceae	91061|Bacilli	K	Transcriptional regulator	-	-	-	ko:K07727	-	-	-	-	ko00000,ko03000	-	-	-	HTH_26
P_vandeheii_004390_helix-turn-helix_transcriptional_regulator_[Paenibacillus]	1395587.P364_0116395	1.09e-42	139	COG3655@1|root,COG3655@2|Bacteria,1VKVP@1239|Firmicutes,4ICRU@91061|Bacilli,26ZXK@186822|Paenibacillaceae	91061|Bacilli	K	Cro/C1-type HTH DNA-binding domain	-	-	-	-	-	-	-	-	-	-	-	-	HTH_26
P_vandeheii_004391_glycosyltransferase_family_39_protein_[Paenibacillus]	1395587.P364_0116390	0	979	COG1807@1|root,COG1807@2|Bacteria,1V6SZ@1239|Firmicutes,4HRSD@91061|Bacilli,276RN@186822|Paenibacillaceae	91061|Bacilli	M	Dolichyl-phosphate-mannose-protein mannosyltransferase	-	-	-	-	-	-	-	-	-	-	-	-	PMT_2
P_vandeheii_004392_hypothetical_protein_JC-0503tmp_004392_[Paenibacillus]	1395587.P364_0116385	5.14e-112	324	2FIIH@1|root,32KP1@2|Bacteria,1U211@1239|Firmicutes,4IBHX@91061|Bacilli,270HY@186822|Paenibacillaceae	91061|Bacilli	-	-	-	-	-	-	-	-	-	-	-	-	-	-	-
P_vandeheii_004393_phosphotransferase_[Paenibacillus]	1395587.P364_0116380	4.14e-230	634	COG2334@1|root,COG2334@2|Bacteria,1V4BG@1239|Firmicutes,4HT4S@91061|Bacilli,26W63@186822|Paenibacillaceae	91061|Bacilli	S	Phosphotransferase enzyme family	-	-	-	-	-	-	-	-	-	-	-	-	APH
P_vandeheii_004394_HAD-IA_family_hydrolase_[Paenibacillus]	1395587.P364_0116375	1.19e-119	342	COG1011@1|root,COG1011@2|Bacteria,1UV7E@1239|Firmicutes,4I7MW@91061|Bacilli,26X2S@186822|Paenibacillaceae	91061|Bacilli	S	HAD-hyrolase-like	-	-	-	ko:K07025	-	-	-	-	ko00000	-	-	-	HAD_2
P_vandeheii_004395_DUF6366_family_protein_[Paenibacillus]	1395587.P364_0116325	5.39e-39	130	2CB9E@1|root,33ECS@2|Bacteria,1VFPS@1239|Firmicutes,4HQPN@91061|Bacilli	91061|Bacilli	S	Phage capsid protein	-	-	-	-	-	-	-	-	-	-	-	-	-
P_vandeheii_004396_hypothetical_protein_JC-0503tmp_004396_[Paenibacillus]	1395587.P364_0116320	6.33e-135	382	2EM04@1|root,33EPM@2|Bacteria,1VQQ1@1239|Firmicutes,4I9J8@91061|Bacilli,271NC@186822|Paenibacillaceae	91061|Bacilli	-	-	-	-	-	-	-	-	-	-	-	-	-	-	-
P_vandeheii_004398_hypothetical_protein_JC-0503tmp_004398_[Paenibacillus]	1395587.P364_0116315	5.33e-103	298	2C485@1|root,32RPN@2|Bacteria,1TYVG@1239|Firmicutes,4I812@91061|Bacilli,26YI2@186822|Paenibacillaceae	91061|Bacilli	-	-	-	-	-	-	-	-	-	-	-	-	-	-	-
P_vandeheii_004399_hypothetical_protein_JC-0503tmp_004399_[Paenibacillus]	1536770.R50345_23765	4.08e-71	215	2C7JF@1|root,305UE@2|Bacteria,1TYPY@1239|Firmicutes,4I7UQ@91061|Bacilli,26XNK@186822|Paenibacillaceae	91061|Bacilli	-	-	-	-	-	-	-	-	-	-	-	-	-	-	-
P_vandeheii_004400_glycoside_hydrolase_[Paenibacillus]	1536775.H70737_23805	1.48e-289	791	COG4409@1|root,COG4409@2|Bacteria,1VTIQ@1239|Firmicutes,4HUHA@91061|Bacilli,26TV7@186822|Paenibacillaceae	91061|Bacilli	G	exo-alpha-(2->6)-sialidase activity	-	-	-	-	-	-	-	-	-	-	-	-	-
P_vandeheii_004401_glycosyltransferase_[Paenibacillus]	1536772.R70723_16220	3.56e-199	562	COG1216@1|root,COG1216@2|Bacteria,1VRPA@1239|Firmicutes,4HUVC@91061|Bacilli,26RUB@186822|Paenibacillaceae	91061|Bacilli	S	involved in cell wall biogenesis	-	-	-	-	-	-	-	-	-	-	-	-	Glycos_transf_2
P_vandeheii_004402_glycosyltransferase_family_4_protein_[Paenibacillus]	1536772.R70723_16225	1.32e-197	554	COG0438@1|root,COG0438@2|Bacteria,1VRQ3@1239|Firmicutes,4HT6Q@91061|Bacilli,2753Z@186822|Paenibacillaceae	91061|Bacilli	M	Glycosyl transferases group 1	-	-	-	-	-	-	-	-	-	-	-	-	Glycos_transf_1
P_vandeheii_004403_hypothetical_protein_JC-0503tmp_004403_[Paenibacillus]	1499683.CCFF01000017_gene1597	8.02e-148	431	28MJM@1|root,2ZAW2@2|Bacteria,1TSUH@1239|Firmicutes,24EQR@186801|Clostridia,36VCP@31979|Clostridiaceae	186801|Clostridia	S	SGNH hydrolase-like domain, acetyltransferase AlgX	-	-	-	-	-	-	-	-	-	-	-	-	ALGX
P_vandeheii_004404_MBOAT_family_protein_[Paenibacillus]	272563.CD630_25430	1.6e-223	629	COG1696@1|root,COG1696@2|Bacteria,1TP52@1239|Firmicutes,248V4@186801|Clostridia,25QZF@186804|Peptostreptococcaceae	186801|Clostridia	M	Psort location CytoplasmicMembrane, score	-	-	-	ko:K19294	-	-	-	-	ko00000	-	-	-	MBOAT
P_vandeheii_004405_hypothetical_protein_JC-0503tmp_004405_[Paenibacillus]	1395587.P364_0116305	1.12e-233	647	2E7HZ@1|root,3320E@2|Bacteria,1VF9Y@1239|Firmicutes,4HYUW@91061|Bacilli	91061|Bacilli	-	-	-	-	-	-	-	-	-	-	-	-	-	-	-
P_vandeheii_004406_glycosyltransferase_[Paenibacillus]	272562.CA_C1561	5.37e-302	852	COG1215@1|root,COG1215@2|Bacteria,1TSD3@1239|Firmicutes,248YQ@186801|Clostridia,36F4K@31979|Clostridiaceae	186801|Clostridia	M	Glycosyl transferase family 21	bcsA	-	2.4.1.12	ko:K00694	ko00500,ko01100,ko02026,map00500,map01100,map02026	-	R02889	RC00005	ko00000,ko00001,ko01000,ko01003,ko02000	4.D.3.1.2,4.D.3.1.5,4.D.3.1.6	GT2	-	Cellulase,Cellulose_synt,Glyco_tranf_2_3,Glyco_trans_2_3,Glyco_transf_21,Glycos_transf_2,PilZ
P_vandeheii_004407_CBS_domain-containing_protein_[Paenibacillus]	1395587.P364_0116300	1.12e-90	265	COG0517@1|root,COG0517@2|Bacteria,1V9HN@1239|Firmicutes,4HH3X@91061|Bacilli,26X9N@186822|Paenibacillaceae	91061|Bacilli	S	Inosine-5-monophosphate dehydrogenase	ykuL	-	-	-	-	-	-	-	-	-	-	-	CBS
P_vandeheii_004408_penicillin-binding_transpeptidase_domain-containing_protein_[Paenibacillus]	1395587.P364_0116295	0	1320	COG0768@1|root,COG0768@2|Bacteria,1TQHY@1239|Firmicutes,4H9MT@91061|Bacilli,26TE1@186822|Paenibacillaceae	91061|Bacilli	M	NTF2-like N-terminal transpeptidase domain	-	-	-	ko:K18149,ko:K21467	ko00550,ko01501,map00550,map01501	-	-	-	ko00000,ko00001,ko01011	-	-	-	MecA_N,PBP_dimer,Transpeptidase
P_vandeheii_004409_class_I_SAM-dependent_methyltransferase_[Paenibacillus]	1395587.P364_0116290	1.49e-165	464	COG0500@1|root,COG2226@2|Bacteria,1TSAZ@1239|Firmicutes,4HAX0@91061|Bacilli,26QWC@186822|Paenibacillaceae	91061|Bacilli	Q	SAM-dependent methyltransferase	ubiE4	-	-	-	-	-	-	-	-	-	-	-	Methyltransf_11,Methyltransf_25
P_vandeheii_004410_FxLYD_domain-containing_protein_[Paenibacillus]	1395587.P364_0116285	3.94e-273	750	COG4640@1|root,COG4640@2|Bacteria,1UM3S@1239|Firmicutes,4HBGY@91061|Bacilli,26USA@186822|Paenibacillaceae	91061|Bacilli	S	response to antibiotic	-	-	-	-	-	-	-	-	-	-	-	-	zinc_ribbon_2
P_vandeheii_004411_S1C_family_serine_protease_[Paenibacillus]	1395587.P364_0116280	1.03e-234	650	COG0265@1|root,COG0265@2|Bacteria,1TSFC@1239|Firmicutes,4HCNP@91061|Bacilli,26V9R@186822|Paenibacillaceae	91061|Bacilli	O	Peptidase S1 and S6 chymotrypsin Hap	-	-	-	-	-	-	-	-	-	-	-	-	Trypsin_2
P_vandeheii_004413_MFS_transporter_[Paenibacillus]	1395587.P364_0116270	1.29e-263	725	COG0477@1|root,COG2814@2|Bacteria,1TS6K@1239|Firmicutes,4HB1V@91061|Bacilli,26RFG@186822|Paenibacillaceae	91061|Bacilli	EGP	Permeases of the major facilitator superfamily	blt9	-	-	ko:K08153	-	M00717	-	-	ko00000,ko00002,ko02000	2.A.1.2.8	-	-	MFS_1,MFS_1_like,MFS_2,Sugar_tr
P_vandeheii_004414_GntR_family_transcriptional_regulator_[Paenibacillus]	1536770.R50345_26980	9.64e-114	330	COG0490@1|root,COG2188@1|root,COG0490@2|Bacteria,COG2188@2|Bacteria,1V893@1239|Firmicutes,4HJPC@91061|Bacilli	91061|Bacilli	K	Transcriptional	-	-	-	-	-	-	-	-	-	-	-	-	GntR,TrkA_C
P_vandeheii_004416_ABC_transporter_ATP-binding_protein_[Paenibacillus]	1536770.R50345_26975	4.48e-220	613	COG1125@1|root,COG1125@2|Bacteria,1TPV8@1239|Firmicutes,4H9SI@91061|Bacilli,26SM2@186822|Paenibacillaceae	91061|Bacilli	E	Glycine betaine	opuCA	-	-	ko:K05847	ko02010,map02010	M00209	-	-	ko00000,ko00001,ko00002,ko02000	3.A.1.12	-	iSB619.SA_RS12845,iYO844.BSU33730	ABC_tran,CBS
P_vandeheii_004417_ABC_transporter_permease_[Paenibacillus]	1122918.KB907257_gene2814	5.19e-114	331	COG1174@1|root,COG1174@2|Bacteria,1UHWH@1239|Firmicutes,4ISE5@91061|Bacilli,2777F@186822|Paenibacillaceae	91061|Bacilli	E	Binding-protein-dependent transport system inner membrane component	-	-	-	ko:K05845,ko:K05846	ko02010,map02010	M00209	-	-	ko00000,ko00001,ko00002,ko02000	3.A.1.12	-	-	BPD_transp_1
P_vandeheii_004418_glycine/betaine_ABC_transporter_substrate-binding_protein_[Paenibacillus]	268407.PWYN_02310	1.09e-161	459	COG1732@1|root,COG1732@2|Bacteria,1TQ7D@1239|Firmicutes,4HARV@91061|Bacilli,2750P@186822|Paenibacillaceae	91061|Bacilli	M	Glycine betaine	-	-	-	ko:K05845	ko02010,map02010	M00209	-	-	ko00000,ko00001,ko00002,ko02000	3.A.1.12	-	-	OpuAC
P_vandeheii_004419_DUF3934_family_protein_[Paenibacillus]	1227349.C170_01664	5.23e-26	96.3	2DDZQ@1|root,2ZJYT@2|Bacteria,1W5Q5@1239|Firmicutes,4I1IQ@91061|Bacilli,270XA@186822|Paenibacillaceae	91061|Bacilli	S	Protein of unknown function (DUF3934)	-	-	-	-	-	-	-	-	-	-	-	-	DUF3934
P_vandeheii_004420_HAMP_domain-containing_methyl-accepting_chemotaxis_protein_[Paenibacillus]	1395587.P364_0116265	1.85e-227	649	COG0840@1|root,COG0840@2|Bacteria,1TP5A@1239|Firmicutes,4H9RZ@91061|Bacilli,26QU5@186822|Paenibacillaceae	91061|Bacilli	NT	chemotaxis protein	cheW7	-	-	ko:K03406	ko02020,ko02030,map02020,map02030	-	-	-	ko00000,ko00001,ko02035	-	-	-	HAMP,MCPsignal
P_vandeheii_004308_biotin_synthase_BioB_[Paenibacillus]	1395587.P364_0127945	4.68e-234	644	COG0502@1|root,COG0502@2|Bacteria,1TPQ4@1239|Firmicutes,4HAGM@91061|Bacilli,26QZN@186822|Paenibacillaceae	91061|Bacilli	H	Catalyzes the conversion of dethiobiotin (DTB) to biotin by the insertion of a sulfur atom into dethiobiotin via a radical- based mechanism	bioB	-	2.8.1.6	ko:K01012	ko00780,ko01100,map00780,map01100	M00123,M00573,M00577	R01078	RC00441	ko00000,ko00001,ko00002,ko01000	-	-	-	BATS,Radical_SAM
P_vandeheii_004326_S-layer_homology_domain-containing_protein_[Paenibacillus]	189425.PGRAT_06435	3.09e-36	137	COG2273@1|root,COG3210@1|root,COG3386@1|root,COG4733@1|root,COG2273@2|Bacteria,COG3210@2|Bacteria,COG3386@2|Bacteria,COG4733@2|Bacteria,1TR9M@1239|Firmicutes,4HEPP@91061|Bacilli,26T62@186822|Paenibacillaceae	91061|Bacilli	U	S-layer homology domain	-	-	-	-	-	-	-	-	-	-	-	-	Big_2,CBM_X2,CHB_HEX_C_1,Cadherin-like,Cohesin,Flg_new,SLH,fn3
P_vandeheii_004348_carboxylesterase_family_protein_[Paenibacillus]	1227349.C170_02014	0	991	COG2272@1|root,COG2272@2|Bacteria,1UXY5@1239|Firmicutes,4HCKV@91061|Bacilli,26SHY@186822|Paenibacillaceae	91061|Bacilli	I	Belongs to the type-B carboxylesterase lipase family	-	-	-	ko:K03929	-	-	-	-	ko00000,ko01000	-	CE10	-	COesterase
P_vandeheii_004374_carbohydrate_ABC_transporter_permease_[Paenibacillus]	1395587.P364_0116475	3.14e-181	504	COG0395@1|root,COG0395@2|Bacteria,1V08C@1239|Firmicutes,4HDNP@91061|Bacilli,26TXB@186822|Paenibacillaceae	91061|Bacilli	G	ABC transporter permease	-	-	-	ko:K05815	ko02010,map02010	M00198	-	-	ko00000,ko00001,ko00002,ko02000	3.A.1.1.3	-	-	BPD_transp_1
P_vandeheii_004381_SDR_family_oxidoreductase_[Paenibacillus]	1395587.P364_0116440	1.05e-202	562	COG1028@1|root,COG1028@2|Bacteria,1TR53@1239|Firmicutes,4HB8Y@91061|Bacilli,26S5R@186822|Paenibacillaceae	91061|Bacilli	IQ	Oxidoreductase	yhxD	-	-	-	-	-	-	-	-	-	-	-	adh_short_C2
P_vandeheii_004383_ester_cyclase_[Paenibacillus]	1395587.P364_0116430	9.91e-89	261	COG5485@1|root,COG5485@2|Bacteria,1V1UR@1239|Firmicutes,4HGXZ@91061|Bacilli,26YRX@186822|Paenibacillaceae	91061|Bacilli	S	SnoaL-like polyketide cyclase	-	-	-	-	-	-	-	-	-	-	-	-	SnoaL
P_vandeheii_004412_TetR/AcrR_family_transcriptional_regulator_[Paenibacillus]	1395587.P364_0116275	1.21e-137	389	COG1309@1|root,COG1309@2|Bacteria,1V2U1@1239|Firmicutes,4HGV1@91061|Bacilli,2765B@186822|Paenibacillaceae	91061|Bacilli	K	QacR-like protein, C-terminal region	-	-	-	-	-	-	-	-	-	-	-	-	TetR_C_5,TetR_N
P_vandeheii_004424_hypothetical_protein_JC-0503tmp_004424_[Paenibacillus]	1395587.P364_0107125	3.41e-233	643	COG2390@1|root,COG2390@2|Bacteria,1TP62@1239|Firmicutes,4HAE6@91061|Bacilli,26Q9V@186822|Paenibacillaceae	91061|Bacilli	K	Central glycolytic genes regulator	cggR	-	-	ko:K05311	-	-	-	-	ko00000,ko03000	-	-	-	Sugar-bind
P_vandeheii_004425_type_I_glyceraldehyde-3-phosphate_dehydrogenase_[Paenibacillus]	1395587.P364_0107120	1.4e-238	656	COG0057@1|root,COG0057@2|Bacteria,1TNYU@1239|Firmicutes,4H9NS@91061|Bacilli,26S0M@186822|Paenibacillaceae	91061|Bacilli	G	Belongs to the glyceraldehyde-3-phosphate dehydrogenase family	gap	GO:0000166,GO:0001871,GO:0002020,GO:0003674,GO:0003824,GO:0004365,GO:0005488,GO:0005515,GO:0005575,GO:0005622,GO:0005623,GO:0005737,GO:0006139,GO:0006725,GO:0006732,GO:0006733,GO:0006734,GO:0006735,GO:0006753,GO:0006793,GO:0006796,GO:0006807,GO:0008150,GO:0008152,GO:0009117,GO:0009986,GO:0009987,GO:0016491,GO:0016620,GO:0016903,GO:0019362,GO:0019637,GO:0019674,GO:0019899,GO:0030246,GO:0030247,GO:0034641,GO:0036094,GO:0043891,GO:0044237,GO:0044238,GO:0044281,GO:0044424,GO:0044464,GO:0046483,GO:0046496,GO:0048037,GO:0050662,GO:0051186,GO:0051287,GO:0055086,GO:0055114,GO:0071704,GO:0072524,GO:0097159,GO:1901265,GO:1901360,GO:1901363,GO:1901564,GO:2001065	1.2.1.12	ko:K00134	ko00010,ko00710,ko01100,ko01110,ko01120,ko01130,ko01200,ko01230,ko04066,ko05010,map00010,map00710,map01100,map01110,map01120,map01130,map01200,map01230,map04066,map05010	M00001,M00002,M00003,M00165,M00166,M00308,M00552	R01061	RC00149	ko00000,ko00001,ko00002,ko01000,ko04131,ko04147	-	-	-	Gp_dh_C,Gp_dh_N
P_vandeheii_004426_phosphoglycerate_kinase_[Paenibacillus]	1395587.P364_0107115	1.15e-280	767	COG0126@1|root,COG0126@2|Bacteria,1TP3H@1239|Firmicutes,4H9R3@91061|Bacilli,26R6P@186822|Paenibacillaceae	91061|Bacilli	G	Belongs to the phosphoglycerate kinase family	pgk	GO:0001871,GO:0002020,GO:0003674,GO:0003824,GO:0004618,GO:0005488,GO:0005515,GO:0005575,GO:0005618,GO:0005622,GO:0005623,GO:0005737,GO:0005975,GO:0006082,GO:0006090,GO:0006091,GO:0006096,GO:0006139,GO:0006163,GO:0006164,GO:0006165,GO:0006725,GO:0006732,GO:0006733,GO:0006753,GO:0006754,GO:0006757,GO:0006793,GO:0006796,GO:0006807,GO:0008150,GO:0008152,GO:0009056,GO:0009058,GO:0009108,GO:0009117,GO:0009123,GO:0009124,GO:0009126,GO:0009127,GO:0009132,GO:0009135,GO:0009141,GO:0009142,GO:0009144,GO:0009145,GO:0009150,GO:0009152,GO:0009156,GO:0009161,GO:0009165,GO:0009166,GO:0009167,GO:0009168,GO:0009179,GO:0009185,GO:0009199,GO:0009201,GO:0009205,GO:0009206,GO:0009259,GO:0009260,GO:0009893,GO:0009986,GO:0009987,GO:0010468,GO:0010604,GO:0010628,GO:0010755,GO:0010756,GO:0010954,GO:0016052,GO:0016053,GO:0016301,GO:0016310,GO:0016740,GO:0016772,GO:0016774,GO:0017144,GO:0018130,GO:0019222,GO:0019359,GO:0019362,GO:0019363,GO:0019438,GO:0019439,GO:0019637,GO:0019693,GO:0019752,GO:0019899,GO:0030162,GO:0030193,GO:0030195,GO:0030246,GO:0030247,GO:0030312,GO:0031323,GO:0031325,GO:0032101,GO:0032102,GO:0032268,GO:0032270,GO:0032787,GO:0034404,GO:0034641,GO:0034654,GO:0034655,GO:0042866,GO:0043436,GO:0043532,GO:0044237,GO:0044238,GO:0044248,GO:0044249,GO:0044270,GO:0044271,GO:0044281,GO:0044283,GO:0044424,GO:0044464,GO:0045862,GO:0046031,GO:0046034,GO:0046390,GO:0046394,GO:0046434,GO:0046483,GO:0046496,GO:0046700,GO:0046939,GO:0048518,GO:0048519,GO:0048522,GO:0048583,GO:0048585,GO:0050789,GO:0050794,GO:0050818,GO:0050819,GO:0050878,GO:0051171,GO:0051173,GO:0051186,GO:0051188,GO:0051239,GO:0051241,GO:0051246,GO:0051247,GO:0051917,GO:0051919,GO:0055086,GO:0060255,GO:0061041,GO:0061045,GO:0065007,GO:0065008,GO:0070613,GO:0071704,GO:0071944,GO:0072330,GO:0072521,GO:0072522,GO:0072524,GO:0072525,GO:0080090,GO:0080134,GO:0090407,GO:1900046,GO:1900047,GO:1901135,GO:1901137,GO:1901292,GO:1901293,GO:1901360,GO:1901361,GO:1901362,GO:1901564,GO:1901566,GO:1901575,GO:1901576,GO:1903034,GO:1903035,GO:1903317,GO:1903319,GO:2001065	2.7.2.3	ko:K00927	ko00010,ko00710,ko01100,ko01110,ko01120,ko01130,ko01200,ko01230,map00010,map00710,map01100,map01110,map01120,map01130,map01200,map01230	M00001,M00002,M00003,M00165,M00166,M00308,M00552	R01512	RC00002,RC00043	ko00000,ko00001,ko00002,ko01000,ko04147	-	-	iSB619.SA_RS04145	PGK
P_vandeheii_004427_triose-phosphate_isomerase_[Paenibacillus]	1395587.P364_0107110	3.26e-174	486	COG0149@1|root,COG0149@2|Bacteria,1TP2F@1239|Firmicutes,4HAPT@91061|Bacilli,26TDJ@186822|Paenibacillaceae	91061|Bacilli	G	Involved in the gluconeogenesis. Catalyzes stereospecifically the conversion of dihydroxyacetone phosphate (DHAP) to D-glyceraldehyde-3-phosphate (G3P)	tpiA	-	5.3.1.1	ko:K01803	ko00010,ko00051,ko00562,ko00710,ko01100,ko01110,ko01120,ko01130,ko01200,ko01230,map00010,map00051,map00562,map00710,map01100,map01110,map01120,map01130,map01200,map01230	M00001,M00002,M00003	R01015	RC00423	ko00000,ko00001,ko00002,ko01000,ko04147	-	-	-	TIM
P_vandeheii_004428_2,3-bisphosphoglycerate-independent_phosphoglycerate_mutase_[Paenibacillus]	1395587.P364_0107105	0	1028	COG0696@1|root,COG0696@2|Bacteria,1TPM4@1239|Firmicutes,4HBTQ@91061|Bacilli,26T33@186822|Paenibacillaceae	91061|Bacilli	G	Catalyzes the interconversion of 2-phosphoglycerate and 3-phosphoglycerate	gpmI	GO:0003674,GO:0003824,GO:0004619,GO:0005488,GO:0005975,GO:0006082,GO:0006090,GO:0006091,GO:0006096,GO:0006139,GO:0006163,GO:0006164,GO:0006165,GO:0006725,GO:0006732,GO:0006733,GO:0006753,GO:0006754,GO:0006757,GO:0006793,GO:0006796,GO:0006807,GO:0008150,GO:0008152,GO:0009056,GO:0009058,GO:0009108,GO:0009117,GO:0009123,GO:0009124,GO:0009126,GO:0009127,GO:0009132,GO:0009135,GO:0009141,GO:0009142,GO:0009144,GO:0009145,GO:0009150,GO:0009152,GO:0009156,GO:0009161,GO:0009165,GO:0009166,GO:0009167,GO:0009168,GO:0009179,GO:0009185,GO:0009199,GO:0009201,GO:0009205,GO:0009206,GO:0009259,GO:0009260,GO:0009987,GO:0016052,GO:0016053,GO:0016310,GO:0016853,GO:0016866,GO:0016868,GO:0017144,GO:0018130,GO:0019359,GO:0019362,GO:0019363,GO:0019438,GO:0019439,GO:0019637,GO:0019693,GO:0019752,GO:0030145,GO:0032787,GO:0034404,GO:0034641,GO:0034654,GO:0034655,GO:0042866,GO:0043167,GO:0043169,GO:0043436,GO:0043937,GO:0044237,GO:0044238,GO:0044248,GO:0044249,GO:0044270,GO:0044271,GO:0044281,GO:0044283,GO:0046031,GO:0046034,GO:0046390,GO:0046394,GO:0046434,GO:0046483,GO:0046496,GO:0046537,GO:0046700,GO:0046872,GO:0046914,GO:0046939,GO:0050789,GO:0050793,GO:0051186,GO:0051188,GO:0055086,GO:0065007,GO:0071704,GO:0072330,GO:0072521,GO:0072522,GO:0072524,GO:0072525,GO:0090407,GO:1901135,GO:1901137,GO:1901292,GO:1901293,GO:1901360,GO:1901361,GO:1901362,GO:1901564,GO:1901566,GO:1901575,GO:1901576	5.4.2.12	ko:K15633	ko00010,ko00260,ko00680,ko01100,ko01110,ko01120,ko01130,ko01200,ko01230,map00010,map00260,map00680,map01100,map01110,map01120,map01130,map01200,map01230	M00001,M00002,M00003	R01518	RC00536	ko00000,ko00001,ko00002,ko01000	-	-	-	Metalloenzyme,Phosphodiest,iPGM_N
P_vandeheii_004429_phosphopyruvate_hydratase_[Paenibacillus]	1395587.P364_0107100	5.13e-304	829	COG0148@1|root,COG0148@2|Bacteria,1TP2S@1239|Firmicutes,4HAKI@91061|Bacilli,26REN@186822|Paenibacillaceae	91061|Bacilli	G	Catalyzes the reversible conversion of 2- phosphoglycerate into phosphoenolpyruvate. It is essential for the degradation of carbohydrates via glycolysis	eno	GO:0001968,GO:0003674,GO:0003824,GO:0004634,GO:0005488,GO:0005515,GO:0005518,GO:0005575,GO:0005576,GO:0005618,GO:0005622,GO:0005623,GO:0005737,GO:0005975,GO:0006082,GO:0006090,GO:0006091,GO:0006096,GO:0006139,GO:0006163,GO:0006164,GO:0006165,GO:0006725,GO:0006732,GO:0006733,GO:0006753,GO:0006754,GO:0006757,GO:0006793,GO:0006796,GO:0006807,GO:0008150,GO:0008152,GO:0009056,GO:0009058,GO:0009108,GO:0009117,GO:0009123,GO:0009124,GO:0009126,GO:0009127,GO:0009132,GO:0009135,GO:0009141,GO:0009142,GO:0009144,GO:0009145,GO:0009150,GO:0009152,GO:0009156,GO:0009161,GO:0009165,GO:0009166,GO:0009167,GO:0009168,GO:0009179,GO:0009185,GO:0009199,GO:0009201,GO:0009205,GO:0009206,GO:0009259,GO:0009260,GO:0009986,GO:0009987,GO:0016052,GO:0016053,GO:0016310,GO:0016829,GO:0016835,GO:0016836,GO:0017144,GO:0018130,GO:0019359,GO:0019362,GO:0019363,GO:0019438,GO:0019439,GO:0019637,GO:0019693,GO:0019752,GO:0019899,GO:0030312,GO:0032787,GO:0034404,GO:0034641,GO:0034654,GO:0034655,GO:0035375,GO:0042866,GO:0043236,GO:0043436,GO:0044237,GO:0044238,GO:0044248,GO:0044249,GO:0044270,GO:0044271,GO:0044281,GO:0044283,GO:0044424,GO:0044464,GO:0044877,GO:0046031,GO:0046034,GO:0046390,GO:0046394,GO:0046434,GO:0046483,GO:0046496,GO:0046700,GO:0046939,GO:0050840,GO:0051186,GO:0051188,GO:0055086,GO:0071704,GO:0071944,GO:0072330,GO:0072521,GO:0072522,GO:0072524,GO:0072525,GO:0090407,GO:1901135,GO:1901137,GO:1901292,GO:1901293,GO:1901360,GO:1901361,GO:1901362,GO:1901564,GO:1901566,GO:1901575,GO:1901576	4.2.1.11	ko:K01689	ko00010,ko00680,ko01100,ko01110,ko01120,ko01130,ko01200,ko01230,ko03018,ko04066,map00010,map00680,map01100,map01110,map01120,map01130,map01200,map01230,map03018,map04066	M00001,M00002,M00003,M00346,M00394	R00658	RC00349	ko00000,ko00001,ko00002,ko01000,ko03019,ko04147	-	-	-	Enolase_C,Enolase_N
P_vandeheii_004430_preprotein_translocase_subunit_SecG_[Paenibacillus]	1395587.P364_0107095	1.58e-41	137	COG1314@1|root,COG1314@2|Bacteria,1VEQR@1239|Firmicutes,4HNKC@91061|Bacilli,26ZUE@186822|Paenibacillaceae	91061|Bacilli	U	Preprotein translocase subunit SecG	secG	GO:0005575,GO:0005623,GO:0005886,GO:0006810,GO:0006886,GO:0008104,GO:0008150,GO:0015031,GO:0015833,GO:0016020,GO:0033036,GO:0034613,GO:0042886,GO:0043952,GO:0044464,GO:0045184,GO:0046907,GO:0051179,GO:0051234,GO:0051641,GO:0051649,GO:0055085,GO:0065002,GO:0070727,GO:0071702,GO:0071705,GO:0071806,GO:0071944	-	ko:K03075	ko02024,ko03060,ko03070,map02024,map03060,map03070	M00335	-	-	ko00000,ko00001,ko00002,ko02044	3.A.5.1,3.A.5.2	-	-	SecG
P_vandeheii_004431_ribonuclease_R_[Paenibacillus]	1395587.P364_0107090	0	1537	COG0557@1|root,COG0557@2|Bacteria,1TQ1G@1239|Firmicutes,4HBBH@91061|Bacilli,26R57@186822|Paenibacillaceae	91061|Bacilli	K	3'-5' exoribonuclease that releases 5'-nucleoside monophosphates and is involved in maturation of structured RNAs	rnr	-	-	ko:K12573	ko03018,map03018	-	-	-	ko00000,ko00001,ko01000,ko03016,ko03019	-	-	-	OB_RNB,RNB,S1
P_vandeheii_004432_SsrA-binding_protein_SmpB_[Paenibacillus]	1395587.P364_0107085	4.11e-110	317	COG0691@1|root,COG0691@2|Bacteria,1V3IJ@1239|Firmicutes,4HGZX@91061|Bacilli,26QAJ@186822|Paenibacillaceae	91061|Bacilli	O	the 2 termini fold to resemble tRNA(Ala) and it encodes a tag peptide , a short internal open reading frame. During trans-translation Ala- aminoacylated tmRNA acts like a tRNA, entering the A-site of stalled ribosomes, displacing the stalled mRNA. The ribosome then switches to translate the ORF on the tmRNA	smpB	GO:0006464,GO:0006807,GO:0008150,GO:0008152,GO:0009987,GO:0019538,GO:0036211,GO:0043170,GO:0043412,GO:0044237,GO:0044238,GO:0044260,GO:0044267,GO:0070930,GO:0071704,GO:1901564	-	ko:K03664	-	-	-	-	ko00000	-	-	-	SmpB
P_vandeheii_004434_ATP-binding_protein_[Paenibacillus]	860228.Ccan_18790	3.46e-73	243	COG1106@1|root,COG1106@2|Bacteria,4NE5J@976|Bacteroidetes,1I1VW@117743|Flavobacteriia,1EQU7@1016|Capnocytophaga	976|Bacteroidetes	S	AAA domain, putative AbiEii toxin, Type IV TA system	-	-	-	ko:K06926	-	-	-	-	ko00000	-	-	-	AAA_21
P_vandeheii_004435_RloB_family_protein_[Paenibacillus]	907348.TresaDRAFT_2216	9.75e-21	93.2	29Z3J@1|root,30M14@2|Bacteria,2J991@203691|Spirochaetes	203691|Spirochaetes	S	RloB-like protein	-	-	-	-	-	-	-	-	-	-	-	-	RloB
P_vandeheii_004436_polysaccharide_deacetylase_family_protein_[Paenibacillus]	1227349.C170_26963	1.64e-131	375	COG0726@1|root,COG0726@2|Bacteria,1V2YG@1239|Firmicutes,4HGQY@91061|Bacilli,26UND@186822|Paenibacillaceae	91061|Bacilli	G	Polysaccharide deacetylase	-	-	3.5.1.104	ko:K22278	-	-	-	-	ko00000,ko01000	-	-	-	Polysacc_deac_1
P_vandeheii_004437_hypothetical_protein_JC-0503tmp_004437_[Paenibacillus]	160799.PBOR_00975	2.4e-140	399	2BRA9@1|root,32K8T@2|Bacteria,1V7R0@1239|Firmicutes,4HHVR@91061|Bacilli,26ZIX@186822|Paenibacillaceae	91061|Bacilli	-	-	-	-	-	-	-	-	-	-	-	-	-	-	-
P_vandeheii_004438_mechanosensitive_ion_channel_family_protein_[Paenibacillus]	1395587.P364_0107040	8.89e-288	787	COG0668@1|root,COG0668@2|Bacteria,1TSHU@1239|Firmicutes,4HBC1@91061|Bacilli,26T2D@186822|Paenibacillaceae	91061|Bacilli	M	Mechanosensitive ion channel	-	-	-	ko:K16053	-	-	-	-	ko00000,ko02000	1.A.23.4.5	-	-	MS_channel
P_vandeheii_004439_glycosyl_transferase_[Paenibacillus]	1395587.P364_0107035	1.45e-296	809	COG1819@1|root,COG1819@2|Bacteria,1TSPC@1239|Firmicutes,4HRJW@91061|Bacilli,276PX@186822|Paenibacillaceae	91061|Bacilli	CG	Glycosyl transferases, related to UDP-glucuronosyltransferase	yojK	GO:0003674,GO:0003824,GO:0005575,GO:0005622,GO:0005623,GO:0008194,GO:0016740,GO:0016757,GO:0043226,GO:0043227,GO:0043229,GO:0043231,GO:0044424,GO:0044464	-	-	-	-	-	-	-	-	-	-	UDPGT
P_vandeheii_004440_aldo/keto_reductase_[Paenibacillus]	1395587.P364_0107030	2.53e-204	565	COG0656@1|root,COG0656@2|Bacteria,1TPM1@1239|Firmicutes,4HACK@91061|Bacilli,26SWS@186822|Paenibacillaceae	91061|Bacilli	S	2,5-diketo-D-gluconic acid reductase	dkgB	-	-	-	-	-	-	-	-	-	-	-	Aldo_ket_red
P_vandeheii_004441_extracellular_solute-binding_protein_[Paenibacillus]	1395587.P364_0107020	0	1045	COG1653@1|root,COG1653@2|Bacteria,1U4VB@1239|Firmicutes,4HI5A@91061|Bacilli,26R4D@186822|Paenibacillaceae	91061|Bacilli	G	ABC transporter substrate-binding protein	-	-	-	ko:K17318	ko02010,map02010	M00603	-	-	ko00000,ko00001,ko00002,ko02000	3.A.1.1.29,3.A.1.1.9	-	-	SBP_bac_1,SBP_bac_8
P_vandeheii_004442_ABC_transporter_permease_subunit_[Paenibacillus]	1395587.P364_0107015	8.44e-212	586	COG4209@1|root,COG4209@2|Bacteria,1TP33@1239|Firmicutes,4HCGB@91061|Bacilli,26QJ2@186822|Paenibacillaceae	91061|Bacilli	G	Sugar ABC transporter permease	-	-	-	ko:K17319	ko02010,map02010	M00603	-	-	ko00000,ko00001,ko00002,ko02000	3.A.1.1.29,3.A.1.1.9	-	-	BPD_transp_1
P_vandeheii_004443_carbohydrate_ABC_transporter_permease_[Paenibacillus]	1395587.P364_0107010	3.53e-195	543	COG0395@1|root,COG0395@2|Bacteria,1TQ9F@1239|Firmicutes,4HBG3@91061|Bacilli,26QF1@186822|Paenibacillaceae	91061|Bacilli	G	Sugar ABC transporter permease	-	-	-	ko:K17320	ko02010,map02010	M00603	-	-	ko00000,ko00001,ko00002,ko02000	3.A.1.1.29,3.A.1.1.9	-	-	BPD_transp_1
P_vandeheii_004444_AraC_family_transcriptional_regulator_[Paenibacillus]	1395587.P364_0107005	0	1501	COG2207@1|root,COG2207@2|Bacteria,1V029@1239|Firmicutes,4HE2K@91061|Bacilli,26QS8@186822|Paenibacillaceae	91061|Bacilli	K	PFAM helix-turn-helix- domain containing protein AraC type	-	-	-	-	-	-	-	-	-	-	-	-	HTH_18,dCache_1
P_vandeheii_004445_glycoside_hydrolase_family_88_protein_[Paenibacillus]	1395587.P364_0107000	1.19e-282	771	COG1331@1|root,COG1331@2|Bacteria,1TQ83@1239|Firmicutes,4HEH5@91061|Bacilli,26S2R@186822|Paenibacillaceae	91061|Bacilli	O	Glycosyl hydrolase	-	-	3.2.1.180	ko:K18581	-	-	R10867	RC00049,RC02427	ko00000,ko01000	-	GH88	-	Glyco_hydro_88
P_vandeheii_004446_sulfatase-like_hydrolase/transferase_[Paenibacillus]	649747.HMPREF0083_04560	8.36e-313	864	COG3119@1|root,COG3119@2|Bacteria,1UDRD@1239|Firmicutes,4HD9J@91061|Bacilli,26R87@186822|Paenibacillaceae	91061|Bacilli	P	Sulfatase	-	-	-	-	-	-	-	-	-	-	-	-	DUF4976,Sulfatase
P_vandeheii_004447_4-hydroxythreonine-4-phosphate_dehydrogenase_PdxA_[Paenibacillus]	1395587.P364_0106995	6.21e-241	662	COG1995@1|root,COG1995@2|Bacteria,1TQGT@1239|Firmicutes,4HA7N@91061|Bacilli,26TF0@186822|Paenibacillaceae	91061|Bacilli	H	Belongs to the PdxA family	pdxA	-	1.1.1.408,1.1.1.409	ko:K22024	-	-	-	-	ko00000,ko01000	-	-	-	PdxA
P_vandeheii_004448_four-carbon_acid_sugar_kinase_family_protein_[Paenibacillus]	1395587.P364_0106990	1.25e-301	823	COG3395@1|root,COG3395@2|Bacteria,1TPNP@1239|Firmicutes,4HAGQ@91061|Bacilli,26U8J@186822|Paenibacillaceae	91061|Bacilli	S	Putative nucleotide-binding of sugar-metabolising enzyme	-	-	2.7.1.219,2.7.1.220	ko:K22129	-	-	-	-	ko00000,ko01000	-	-	-	DUF1357_C,DUF1537
P_vandeheii_004449_2-keto-3-deoxygluconate_permease_[Paenibacillus]	1395587.P364_0106985	9.2e-220	608	28H7K@1|root,2Z7JT@2|Bacteria,1UPH1@1239|Firmicutes,4HE88@91061|Bacilli,26RPH@186822|Paenibacillaceae	91061|Bacilli	U	The 2-keto-3-deoxygluconate permease transports the degraded pectin products into the bacterial cell, where they serve as carbon and energy sources. This is a hydrogen coupled transport system	kdgT	-	-	ko:K02526	-	-	-	-	ko00000,ko02000	2.A.10.1	-	-	KdgT
P_vandeheii_004450_PrpR_N-terminal_domain-containing_protein_[Paenibacillus]	1395587.P364_0106980	0	1068	COG3829@1|root,COG3829@2|Bacteria,1TP0E@1239|Firmicutes,4HC0Z@91061|Bacilli,26WAE@186822|Paenibacillaceae	91061|Bacilli	KT	Propionate catabolism activator	-	-	-	-	-	-	-	-	-	-	-	-	HTH_8,PAS,PrpR_N,Sigma54_activ_2,Sigma54_activat
P_vandeheii_004451_histidine_kinase_[Paenibacillus]	985665.HPL003_08025	1.06e-309	859	COG2972@1|root,COG2972@2|Bacteria,1TT1G@1239|Firmicutes,4IPVA@91061|Bacilli,2764J@186822|Paenibacillaceae	91061|Bacilli	T	Histidine kinase	-	-	2.7.13.3	ko:K07718	ko02020,map02020	M00519	-	-	ko00000,ko00001,ko00002,ko01000,ko01001,ko02022	-	-	-	HATPase_c,His_kinase,dCache_1
P_vandeheii_004452_response_regulator_[Paenibacillus]	985665.HPL003_08030	1.89e-247	694	COG2207@1|root,COG4753@1|root,COG2207@2|Bacteria,COG4753@2|Bacteria,1TQCS@1239|Firmicutes,4HI3Z@91061|Bacilli,26T2X@186822|Paenibacillaceae	91061|Bacilli	T	COG4753 Response regulator containing CheY-like receiver domain and AraC-type DNA-binding domain	-	-	-	ko:K07720	ko02020,map02020	M00519	-	-	ko00000,ko00001,ko00002,ko02022	-	-	-	HTH_18,Response_reg
P_vandeheii_004453_extracellular_solute-binding_protein_[Paenibacillus]	985665.HPL003_08035	1.59e-275	758	COG1653@1|root,COG1653@2|Bacteria,1TR5H@1239|Firmicutes,4HB0G@91061|Bacilli,26UZ8@186822|Paenibacillaceae	91061|Bacilli	G	Bacterial extracellular solute-binding protein	-	-	-	ko:K10117	ko02010,map02010	M00196	-	-	ko00000,ko00001,ko00002,ko02000	3.A.1.1.28	-	-	SBP_bac_1,SBP_bac_8
P_vandeheii_004454_sugar_ABC_transporter_permease_[Paenibacillus]	985665.HPL003_08040	2.22e-180	505	COG1175@1|root,COG1175@2|Bacteria,1TRU7@1239|Firmicutes,4IQMW@91061|Bacilli,26UVK@186822|Paenibacillaceae	91061|Bacilli	P	ABC transporter permease	-	-	-	ko:K10118	ko02010,map02010	M00196	-	-	ko00000,ko00001,ko00002,ko02000	3.A.1.1.28	-	-	BPD_transp_1
P_vandeheii_004455_carbohydrate_ABC_transporter_permease_[Paenibacillus]	1227349.C170_26958	1.93e-163	462	COG0395@1|root,COG0395@2|Bacteria,1TPRG@1239|Firmicutes,4HASN@91061|Bacilli,26SH6@186822|Paenibacillaceae	91061|Bacilli	G	COG0395 ABC-type sugar transport system, permease component	-	-	-	ko:K10119	ko02010,map02010	M00196	-	-	ko00000,ko00001,ko00002,ko02000	3.A.1.1.28	-	-	BPD_transp_1
P_vandeheii_004456_alpha/beta_hydrolase_[Paenibacillus]	1540257.JQMW01000013_gene1263	9.66e-119	352	COG0596@1|root,COG0596@2|Bacteria,1V202@1239|Firmicutes,24FDT@186801|Clostridia,36VN0@31979|Clostridiaceae	186801|Clostridia	S	Alpha beta hydrolase	-	-	-	-	-	-	-	-	-	-	-	-	Abhydrolase_1,Abhydrolase_6
P_vandeheii_004457_PspA/IM30_family_protein_[Paenibacillus]	1395587.P364_0106975	4.7e-134	383	COG1842@1|root,COG1842@2|Bacteria,1UYNB@1239|Firmicutes,4HAMR@91061|Bacilli,26V5Z@186822|Paenibacillaceae	91061|Bacilli	KT	Phage shock protein A (IM30), suppresses sigma54-dependent transcription	pspA	GO:0005575,GO:0005622,GO:0005623,GO:0005737,GO:0005829,GO:0044424,GO:0044444,GO:0044464	-	ko:K03969	-	-	-	-	ko00000	-	-	-	PspA_IM30
P_vandeheii_004458_TFIIB-type_zinc_ribbon-containing_protein_[Paenibacillus]	1395587.P364_0106970	3.13e-230	635	COG1198@1|root,COG1198@2|Bacteria,1UI22@1239|Firmicutes,4HBK5@91061|Bacilli,26VKB@186822|Paenibacillaceae	91061|Bacilli	L	Involved in the restart of stalled replication forks. Recognizes and binds the arrested nascent DNA chain at stalled replication forks. It can open the DNA duplex, via its helicase activity, and promote assembly of the primosome and loading of the major replicative helicase DnaB onto DNA	ydjG	-	-	-	-	-	-	-	-	-	-	-	TF_Zn_Ribbon
P_vandeheii_004460_SPFH_domain-containing_protein_[Paenibacillus]	1395587.P364_0106960	1.27e-213	593	COG4260@1|root,COG4260@2|Bacteria,1TRYU@1239|Firmicutes,4HB4Z@91061|Bacilli,26V8X@186822|Paenibacillaceae	91061|Bacilli	L	virion core protein (lumpy skin disease virus)	ydjI	-	-	-	-	-	-	-	-	-	-	-	Band_7_1,zf-ribbon_3
P_vandeheii_004462_ring-cleaving_dioxygenase_[Paenibacillus]	1395587.P364_0106950	2.32e-234	644	COG0346@1|root,COG0346@2|Bacteria,1TQCN@1239|Firmicutes,4HAMC@91061|Bacilli,26RP2@186822|Paenibacillaceae	91061|Bacilli	E	Ring-cleaving dioxygenase	ydfO1	-	-	ko:K15975	-	-	-	-	ko00000	-	-	-	Glyoxalase
P_vandeheii_004463_low_temperature_requirement_protein_A_[Paenibacillus]	1395587.P364_0106945	1.48e-249	686	COG4292@1|root,COG4292@2|Bacteria,1TR19@1239|Firmicutes,4HCYV@91061|Bacilli,26TX6@186822|Paenibacillaceae	91061|Bacilli	S	Low temperature requirement protein A	ltrA	-	-	-	-	-	-	-	-	-	-	-	LtrA
P_vandeheii_004464_glycoside_hydrolase_family_3_C-terminal_domain-containing_protein_[Paenibacillus]	1395587.P364_0106940	0	1827	COG1472@1|root,COG1472@2|Bacteria,1TPH5@1239|Firmicutes,4HA45@91061|Bacilli,26UQZ@186822|Paenibacillaceae	91061|Bacilli	G	Belongs to the glycosyl hydrolase 3 family	-	-	3.2.1.21	ko:K05349	ko00460,ko00500,ko00940,ko01100,ko01110,map00460,map00500,map00940,map01100,map01110	-	R00026,R02558,R02887,R02985,R03527,R04949,R04998,R10035,R10039,R10040	RC00049,RC00059,RC00171,RC00262,RC00397,RC00451,RC00714,RC00746,RC01248	ko00000,ko00001,ko01000	-	GH3	-	Fn3-like,Glyco_hydro_3,Glyco_hydro_3_C
P_vandeheii_004465_hypothetical_protein_JC-0503tmp_004465_[Paenibacillus]	1395587.P364_0106935	2.78e-33	115	298NV@1|root,2ZVTE@2|Bacteria,1W4JV@1239|Firmicutes,4I07S@91061|Bacilli,26ZUU@186822|Paenibacillaceae	91061|Bacilli	-	-	-	-	-	-	-	-	-	-	-	-	-	-	-
P_vandeheii_004468_sugar_phosphate_isomerase/epimerase_[Paenibacillus]	1395587.P364_0106925	2.17e-207	573	COG1082@1|root,COG1082@2|Bacteria,1TRZI@1239|Firmicutes,4HBZ7@91061|Bacilli,26QW9@186822|Paenibacillaceae	91061|Bacilli	G	sugar phosphate isomerase	-	-	-	-	-	-	-	-	-	-	-	-	AP_endonuc_2
P_vandeheii_004469_Gfo/Idh/MocA_family_oxidoreductase_[Paenibacillus]	1395587.P364_0106920	2.12e-253	695	COG0673@1|root,COG0673@2|Bacteria,1TQ72@1239|Firmicutes,4HAGN@91061|Bacilli,26RKY@186822|Paenibacillaceae	91061|Bacilli	S	Oxidoreductase	-	-	-	-	-	-	-	-	-	-	-	-	GFO_IDH_MocA,GFO_IDH_MocA_C
P_vandeheii_004470_alpha-L-fucosidase_[Paenibacillus]	1395587.P364_0106915	0	983	COG3669@1|root,COG3669@2|Bacteria,1TS9B@1239|Firmicutes,4HE5B@91061|Bacilli,26THX@186822|Paenibacillaceae	91061|Bacilli	G	Alpha-L-fucosidase	-	-	3.2.1.51	ko:K01206	ko00511,map00511	-	-	-	ko00000,ko00001,ko01000,ko04147	-	GH29	-	Alpha_L_fucos,Fucosidase_C
P_vandeheii_004471_ABC_transporter_permease_subunit_[Paenibacillus]	1395587.P364_0106910	3.26e-228	629	COG4209@1|root,COG4209@2|Bacteria,1TP33@1239|Firmicutes,4HCGB@91061|Bacilli,26QJ2@186822|Paenibacillaceae	91061|Bacilli	G	Sugar ABC transporter permease	-	-	-	-	-	-	-	-	-	-	-	-	BPD_transp_1
P_vandeheii_004472_carbohydrate_ABC_transporter_permease_[Paenibacillus]	1227349.C170_27123	7.48e-206	570	COG0395@1|root,COG0395@2|Bacteria,1TQ9F@1239|Firmicutes,4HBG3@91061|Bacilli,26R1X@186822|Paenibacillaceae	91061|Bacilli	G	binding-protein-dependent transport systems inner membrane component	-	-	-	-	-	-	-	-	-	-	-	-	BPD_transp_1
P_vandeheii_004473_ABC_transporter_substrate-binding_protein_[Paenibacillus]	1395587.P364_0106900	0	1109	COG1653@1|root,COG1653@2|Bacteria,1TYBK@1239|Firmicutes,4HDX0@91061|Bacilli,26QGF@186822|Paenibacillaceae	91061|Bacilli	G	PFAM extracellular solute-binding protein family 1	-	-	-	-	-	-	-	-	-	-	-	-	SBP_bac_1,SBP_bac_8
P_vandeheii_004474_helix-turn-helix_domain-containing_protein_[Paenibacillus]	1395587.P364_0106895	0	1430	COG2207@1|root,COG2207@2|Bacteria,1UZQJ@1239|Firmicutes,4HDF0@91061|Bacilli,26QKR@186822|Paenibacillaceae	91061|Bacilli	K	COG2207 AraC-type DNA-binding domain-containing proteins	-	-	-	-	-	-	-	-	-	-	-	-	HTH_18
P_vandeheii_004475_glycoside_hydrolase_family_3_C-terminal_domain-containing_protein_[Paenibacillus]	1395587.P364_0106890	0	1491	COG1472@1|root,COG1472@2|Bacteria,1TP0T@1239|Firmicutes,4HAAG@91061|Bacilli,26QA6@186822|Paenibacillaceae	91061|Bacilli	G	Belongs to the glycosyl hydrolase 3 family	-	-	3.2.1.21,3.2.1.52	ko:K01207,ko:K05349	ko00460,ko00500,ko00520,ko00531,ko00940,ko01100,ko01110,ko01501,map00460,map00500,map00520,map00531,map00940,map01100,map01110,map01501	M00628	R00022,R00026,R02558,R02887,R02985,R03527,R04949,R04998,R05963,R07809,R07810,R10035,R10039,R10040,R10831	RC00049,RC00059,RC00171,RC00262,RC00397,RC00451,RC00714,RC00746,RC01248	ko00000,ko00001,ko00002,ko01000	-	GH3	-	Fn3-like,Glyco_hydro_3,Glyco_hydro_3_C
P_vandeheii_004476_alpha-mannosidase_[Paenibacillus]	1395587.P364_0106885	0	1997	COG0383@1|root,COG0383@2|Bacteria,1TQEH@1239|Firmicutes,4HB2V@91061|Bacilli,26SFU@186822|Paenibacillaceae	91061|Bacilli	G	Alpha-mannosidase	-	-	3.2.1.24	ko:K01191	ko00511,map00511	-	-	-	ko00000,ko00001,ko01000,ko04131	-	GH38	-	Alpha-mann_mid,Glyco_hydro_38,Glyco_hydro_38C
P_vandeheii_004477_sugar_phosphate_isomerase/epimerase_[Paenibacillus]	1395587.P364_0106880	1.16e-208	577	COG1082@1|root,COG1082@2|Bacteria,1UYTA@1239|Firmicutes,4HEC2@91061|Bacilli,26SMW@186822|Paenibacillaceae	91061|Bacilli	G	xylose isomerase	-	-	-	-	-	-	-	-	-	-	-	-	AP_endonuc_2,AP_endonuc_2_N
P_vandeheii_004478_sugar_phosphate_isomerase/epimerase_[Paenibacillus]	1395587.P364_0106875	3.75e-209	578	COG1082@1|root,COG1082@2|Bacteria,1TRZI@1239|Firmicutes,4HBZ7@91061|Bacilli,26QW9@186822|Paenibacillaceae	91061|Bacilli	G	sugar phosphate isomerase	-	-	-	-	-	-	-	-	-	-	-	-	AP_endonuc_2
P_vandeheii_004479_DNA-binding_protein_[Paenibacillus]	1395587.P364_0106870	1.21e-44	144	2C899@1|root,34A81@2|Bacteria,1W075@1239|Firmicutes,4HYB0@91061|Bacilli,26YXM@186822|Paenibacillaceae	91061|Bacilli	-	-	-	-	-	-	-	-	-	-	-	-	-	-	-
P_vandeheii_004480_VOC_family_protein_[Paenibacillus]	1395587.P364_0106865	4.81e-94	275	COG2764@1|root,COG2764@2|Bacteria,1V3WE@1239|Firmicutes,4HJQB@91061|Bacilli,275UJ@186822|Paenibacillaceae	91061|Bacilli	S	3-demethylubiquinone-9 3-methyltransferase	-	-	-	ko:K04750	-	-	-	-	ko00000	-	-	-	3-dmu-9_3-mt,Glyoxalase
P_vandeheii_004481_hypothetical_protein_JC-0503tmp_004481_[Paenibacillus]	1395587.P364_0106860	6.27e-190	529	2F92E@1|root,341E3@2|Bacteria,1VXGF@1239|Firmicutes,4HX57@91061|Bacilli,26QFS@186822|Paenibacillaceae	91061|Bacilli	-	-	-	-	-	-	-	-	-	-	-	-	-	-	-
P_vandeheii_004482_bacillithiol_system_redox-active_protein_YtxJ_[Paenibacillus]	1395587.P364_0106855	1.07e-79	239	COG3118@1|root,COG3118@2|Bacteria,1U304@1239|Firmicutes,4ICPG@91061|Bacilli,272MH@186822|Paenibacillaceae	91061|Bacilli	O	Protein of unknown function (DUF2847)	-	-	-	-	-	-	-	-	-	-	-	-	DUF2847
P_vandeheii_004483_potassium-transporting_ATPase_subunit_KdpA_[Paenibacillus]	1395587.P364_0106850	0	1040	COG2060@1|root,COG2060@2|Bacteria,1TPDF@1239|Firmicutes,4HA0B@91061|Bacilli,26SX6@186822|Paenibacillaceae	91061|Bacilli	P	Part of the high-affinity ATP-driven potassium transport (or Kdp) system, which catalyzes the hydrolysis of ATP coupled with the electrogenic transport of potassium into the cytoplasm. This subunit binds and transports the potassium across the cytoplasmic membrane	kdpA	GO:0003674,GO:0003824,GO:0005215,GO:0005488,GO:0005575,GO:0005623,GO:0005886,GO:0006810,GO:0006811,GO:0006812,GO:0006813,GO:0008150,GO:0008324,GO:0008556,GO:0009987,GO:0015075,GO:0015077,GO:0015079,GO:0015318,GO:0015399,GO:0015405,GO:0015662,GO:0015672,GO:0016020,GO:0016462,GO:0016787,GO:0016817,GO:0016818,GO:0016887,GO:0017111,GO:0019829,GO:0022804,GO:0022853,GO:0022857,GO:0022890,GO:0030001,GO:0030955,GO:0031420,GO:0034220,GO:0042623,GO:0042625,GO:0042626,GO:0043167,GO:0043169,GO:0043492,GO:0044464,GO:0046872,GO:0046873,GO:0051179,GO:0051234,GO:0055085,GO:0071804,GO:0071805,GO:0071944,GO:0090662,GO:0098655,GO:0098660,GO:0098662,GO:0099131,GO:0099132	3.6.3.12	ko:K01546	ko02020,map02020	-	-	-	ko00000,ko00001,ko01000	3.A.3.7	-	iSB619.SA_RS00490	KdpA
