## Supplemental for "Adaptation to space conditions of novel bacterial species isolated from the International Space Station revealed by functional gene annotations and comparative genome analysis": Supplementary Table S4.xlsx (part 30 of 34)

### Sheet: P. vandeheii eggNOG (continued)
Paenibacillus vandeheii eggNOG annotations
P_vandeheii_004485_potassium-transporting_ATPase_subunit_KdpC_[Paenibacillus]	1395587.P364_0106840	1.47e-118	340	COG2156@1|root,COG2156@2|Bacteria,1V4GE@1239|Firmicutes,4HHHD@91061|Bacilli,26UQ3@186822|Paenibacillaceae	91061|Bacilli	P	Part of the high-affinity ATP-driven potassium transport (or Kdp) system, which catalyzes the hydrolysis of ATP coupled with the electrogenic transport of potassium into the cytoplasm. This subunit acts as a catalytic chaperone that increases the ATP- binding affinity of the ATP-hydrolyzing subunit KdpB by the formation of a transient KdpB KdpC ATP ternary complex	kdpC	GO:0003674,GO:0003824,GO:0005215,GO:0005575,GO:0006810,GO:0006811,GO:0006812,GO:0006813,GO:0008150,GO:0008324,GO:0008556,GO:0009987,GO:0015075,GO:0015077,GO:0015079,GO:0015318,GO:0015399,GO:0015405,GO:0015662,GO:0015672,GO:0016020,GO:0016021,GO:0016462,GO:0016787,GO:0016817,GO:0016818,GO:0016887,GO:0017111,GO:0019829,GO:0022804,GO:0022853,GO:0022857,GO:0022890,GO:0030001,GO:0031224,GO:0034220,GO:0042623,GO:0042625,GO:0042626,GO:0043492,GO:0044425,GO:0046873,GO:0051179,GO:0051234,GO:0055085,GO:0071804,GO:0071805,GO:0090662,GO:0098655,GO:0098660,GO:0098662,GO:0099131,GO:0099132	3.6.3.12	ko:K01548	ko02020,map02020	-	-	-	ko00000,ko00001,ko01000	3.A.3.7	-	-	KdpC
P_vandeheii_004486_histidine_kinase_[Paenibacillus]	1395587.P364_0106835	0	1517	COG0642@1|root,COG2205@2|Bacteria,1TQHB@1239|Firmicutes,4HCQ3@91061|Bacilli,26T8P@186822|Paenibacillaceae	91061|Bacilli	T	Histidine kinase	kdpD	-	2.7.13.3	ko:K07646	ko02020,map02020	M00454	-	-	ko00000,ko00001,ko00002,ko01000,ko01001,ko02022	-	-	-	KdpD,Usp
P_vandeheii_004487_DUF4118_domain-containing_protein_[Paenibacillus]	1395587.P364_0106830	0	935	COG0642@1|root,COG2205@2|Bacteria,1TQHB@1239|Firmicutes,4HGBZ@91061|Bacilli,275G6@186822|Paenibacillaceae	91061|Bacilli	T	GAF domain	-	-	2.7.13.3	ko:K07646	ko02020,map02020	M00454	-	-	ko00000,ko00001,ko00002,ko01000,ko01001,ko02022	-	-	-	DUF4118,GAF_3,HATPase_c,HisKA
P_vandeheii_004488_response_regulator_[Paenibacillus]	1395587.P364_0106825	3.41e-169	472	COG0745@1|root,COG0745@2|Bacteria,1UDAQ@1239|Firmicutes,4HEFU@91061|Bacilli,26UDP@186822|Paenibacillaceae	91061|Bacilli	T	XRE family transcriptional regulator	kdpE	-	-	ko:K07667	ko02020,ko02024,map02020,map02024	M00454	-	-	ko00000,ko00001,ko00002,ko02022	-	-	-	Response_reg,Trans_reg_C
P_vandeheii_004489_alpha-glucosidase/alpha-galactosidase_[Paenibacillus]	1395587.P364_0106820	0	878	COG1486@1|root,COG1486@2|Bacteria,1TQ9I@1239|Firmicutes,4HCGH@91061|Bacilli,26RKZ@186822|Paenibacillaceae	91061|Bacilli	G	Catalyses the hydrolysis of terminal non-reducing alpha-D-galactose residues in alpha-D-galactosides	melA	-	3.2.1.22	ko:K07406	ko00052,ko00561,ko00600,ko00603,map00052,map00561,map00600,map00603	-	R01101,R01103,R01104,R01194,R01329,R02926,R03634,R04019,R04470,R05549,R05961,R06091	RC00049,RC00059,RC00451	ko00000,ko00001,ko01000	-	-	-	Glyco_hydro_4,Glyco_hydro_4C
P_vandeheii_004490_AraC_family_ligand_binding_domain-containing_protein_[Paenibacillus]	1395587.P364_0106815	1.6e-191	532	COG2207@1|root,COG2207@2|Bacteria,1V0Z0@1239|Firmicutes,4HG8F@91061|Bacilli,26TC8@186822|Paenibacillaceae	91061|Bacilli	K	AraC family transcriptional regulator	msmR5	-	-	-	-	-	-	-	-	-	-	-	AraC_binding,HTH_18,HTH_AraC
P_vandeheii_004491_chaperone_CsaA_[Paenibacillus]	1395587.P364_0106810	1.02e-72	218	COG0073@1|root,COG0073@2|Bacteria,1V6N9@1239|Firmicutes,4HINY@91061|Bacilli,26Y7R@186822|Paenibacillaceae	91061|Bacilli	J	tRNA-binding protein	-	-	-	ko:K06878	-	-	-	-	ko00000	-	-	-	tRNA_bind
P_vandeheii_004492_uridine_kinase_[Paenibacillus]	1395587.P364_0106805	1.99e-146	412	COG0572@1|root,COG0572@2|Bacteria,1TQ4V@1239|Firmicutes,4HAVR@91061|Bacilli,26R8N@186822|Paenibacillaceae	91061|Bacilli	F	Cytidine monophosphokinase	udk	GO:0003674,GO:0003824,GO:0004849,GO:0005575,GO:0005622,GO:0005623,GO:0005737,GO:0005829,GO:0006139,GO:0006206,GO:0006213,GO:0006220,GO:0006221,GO:0006222,GO:0006725,GO:0006753,GO:0006793,GO:0006796,GO:0006807,GO:0008150,GO:0008152,GO:0008655,GO:0009058,GO:0009112,GO:0009116,GO:0009117,GO:0009119,GO:0009123,GO:0009124,GO:0009129,GO:0009130,GO:0009156,GO:0009161,GO:0009163,GO:0009165,GO:0009173,GO:0009174,GO:0009218,GO:0009220,GO:0009224,GO:0009259,GO:0009260,GO:0009987,GO:0016301,GO:0016310,GO:0016740,GO:0016772,GO:0016773,GO:0018130,GO:0019205,GO:0019206,GO:0019438,GO:0019637,GO:0019693,GO:0034404,GO:0034641,GO:0034654,GO:0042455,GO:0043094,GO:0043097,GO:0043174,GO:0043771,GO:0044237,GO:0044238,GO:0044249,GO:0044271,GO:0044281,GO:0044283,GO:0044424,GO:0044444,GO:0044464,GO:0046035,GO:0046049,GO:0046131,GO:0046132,GO:0046134,GO:0046390,GO:0046483,GO:0055086,GO:0071704,GO:0072527,GO:0072528,GO:0090407,GO:1901135,GO:1901137,GO:1901293,GO:1901360,GO:1901362,GO:1901564,GO:1901566,GO:1901576,GO:1901657,GO:1901659	2.7.1.48	ko:K00876	ko00240,ko00983,ko01100,map00240,map00983,map01100	-	R00513,R00516,R00517,R00962,R00964,R00967,R00968,R00970,R01548,R01549,R01880,R02091,R02096,R02097,R02327,R02332,R02371,R02372,R08232	RC00002,RC00017	ko00000,ko00001,ko01000	-	-	-	PRK
P_vandeheii_004493_VanZ_family_protein_[Paenibacillus]	1384057.CD33_07060	2.07e-55	181	COG4767@1|root,COG4767@2|Bacteria,1UX3H@1239|Firmicutes,4I3GF@91061|Bacilli,3IYYR@400634|Lysinibacillus	91061|Bacilli	V	VanZ like family	-	-	-	-	-	-	-	-	-	-	-	-	VanZ
P_vandeheii_004494_DUF4179_domain-containing_protein_[Paenibacillus]	1395587.P364_0106800	5.97e-187	528	2DQ1P@1|root,334DM@2|Bacteria,1VJPG@1239|Firmicutes,4HPVG@91061|Bacilli,26TKC@186822|Paenibacillaceae	91061|Bacilli	S	Domain of unknown function (DUF4179)	M1-689	-	-	-	-	-	-	-	-	-	-	-	DUF4179
P_vandeheii_004495_sigma-70_family_RNA_polymerase_sigma_factor_[Paenibacillus]	1395587.P364_0106795	1.09e-116	335	COG1595@1|root,COG1595@2|Bacteria,1VACS@1239|Firmicutes,4HIRS@91061|Bacilli,26X50@186822|Paenibacillaceae	91061|Bacilli	K	Belongs to the sigma-70 factor family. ECF subfamily	-	-	-	ko:K03088	-	-	-	-	ko00000,ko03021	-	-	-	Sigma70_r2,Sigma70_r4_2
P_vandeheii_004496_PRD_domain-containing_protein_[Paenibacillus]	1227349.C170_27253	8.86e-185	515	COG3711@1|root,COG3711@2|Bacteria,1W726@1239|Firmicutes,4I4N9@91061|Bacilli,26VD5@186822|Paenibacillaceae	91061|Bacilli	K	CAT RNA binding domain	-	-	-	-	-	-	-	-	-	-	-	-	CAT_RBD,PRD
P_vandeheii_004497_beta-glucoside-specific_PTS_transporter_subunit_IIABC_[Paenibacillus]	1227349.C170_27258	0	1037	COG1263@1|root,COG2190@1|root,COG1263@2|Bacteria,COG2190@2|Bacteria,1TP5X@1239|Firmicutes,4HA0I@91061|Bacilli,26W7Q@186822|Paenibacillaceae	91061|Bacilli	G	COG1264 Phosphotransferase system IIB components	-	-	-	ko:K02755,ko:K02756,ko:K02757	ko02060,map02060	M00271	-	-	ko00000,ko00001,ko00002,ko01000,ko02000	4.A.1.2.11,4.A.1.2.2,4.A.1.2.5,4.A.1.2.6	-	-	PTS_EIIA_1,PTS_EIIB,PTS_EIIC
P_vandeheii_004498_family_1_glycosylhydrolase_[Paenibacillus]	1227349.C170_27263	0	960	COG2723@1|root,COG2723@2|Bacteria,1TP19@1239|Firmicutes,4HA1W@91061|Bacilli,26UBD@186822|Paenibacillaceae	91061|Bacilli	G	Glycosyl hydrolase family 1	-	-	3.2.1.86	ko:K01223	ko00010,ko00500,map00010,map00500	-	R00839,R05133,R05134	RC00049,RC00171,RC00714	ko00000,ko00001,ko01000	-	GT1	-	Glyco_hydro_1
P_vandeheii_004499_2-keto-3-deoxygluconate_permease_[Paenibacillus]	1227349.C170_27268	2.85e-188	527	28H7K@1|root,2Z7JT@2|Bacteria,1UPH1@1239|Firmicutes,4HIVT@91061|Bacilli,26W4Y@186822|Paenibacillaceae	91061|Bacilli	P	2-keto-3-deoxygluconate permease	-	-	-	ko:K02526	-	-	-	-	ko00000,ko02000	2.A.10.1	-	-	KdgT
P_vandeheii_004500_YafY_family_transcriptional_regulator_[Paenibacillus]	160799.PBOR_21805	3.6e-138	400	COG2378@1|root,COG2378@2|Bacteria,1TT23@1239|Firmicutes,4HEQT@91061|Bacilli,276GY@186822|Paenibacillaceae	91061|Bacilli	K	WYL domain	-	-	-	-	-	-	-	-	-	-	-	-	HTH_11,WYL
P_vandeheii_004501_GyrI-like_domain-containing_protein_[Paenibacillus]	160799.PBOR_21810	4.02e-71	218	COG3708@1|root,COG3708@2|Bacteria,1UIIM@1239|Firmicutes,4ISJ9@91061|Bacilli,26Z86@186822|Paenibacillaceae	91061|Bacilli	K	Bacterial transcription activator, effector binding domain	-	-	-	-	-	-	-	-	-	-	-	-	-
P_vandeheii_004502_hypothetical_protein_JC-0503tmp_004502_[Paenibacillus]	1395587.P364_0106790	1.97e-68	211	2DGH2@1|root,32U77@2|Bacteria,1VC6A@1239|Firmicutes,4HMZB@91061|Bacilli,26Y5W@186822|Paenibacillaceae	91061|Bacilli	-	-	-	-	-	-	-	-	-	-	-	-	-	-	-
P_vandeheii_004504_SWIM_zinc_finger_domain-containing_protein_[Paenibacillus]	1395587.P364_0106780	0	1164	COG4715@1|root,COG4715@2|Bacteria,1UZNJ@1239|Firmicutes,4HDDQ@91061|Bacilli,26TQW@186822|Paenibacillaceae	91061|Bacilli	S	Zinc finger, swim domain protein	ywqB	-	-	-	-	-	-	-	-	-	-	-	SWIM
P_vandeheii_004505_endonuclease/exonuclease/phosphatase_family_protein_[Paenibacillus]	1395587.P364_0106775	3.43e-196	543	COG3568@1|root,COG3568@2|Bacteria,1TQZG@1239|Firmicutes,4HFBT@91061|Bacilli,26S6Z@186822|Paenibacillaceae	91061|Bacilli	L	Endonuclease/Exonuclease/phosphatase family	M1-449	-	3.1.3.90	ko:K06896	ko00500,map00500	-	R10486	RC00017	ko00000,ko00001,ko01000	-	-	-	Exo_endo_phos
P_vandeheii_004506_S-layer_homology_domain-containing_protein_[Paenibacillus]	189425.PGRAT_25000	1.87e-86	291	COG3266@1|root,COG5492@1|root,COG3266@2|Bacteria,COG5492@2|Bacteria,1UIQ6@1239|Firmicutes,4HHN7@91061|Bacilli,26T35@186822|Paenibacillaceae	91061|Bacilli	N	S-layer homology domain	-	-	-	-	-	-	-	-	-	-	-	-	Big_2,DUF3863,SLH
P_vandeheii_004507_glycoside_hydrolase_family_88_protein_[Paenibacillus]	1395587.P364_0106770	0	1534	COG4225@1|root,COG4225@2|Bacteria,1V03T@1239|Firmicutes,4HT82@91061|Bacilli,26QCE@186822|Paenibacillaceae	91061|Bacilli	S	unsaturated glucuronyl hydrolase involved in regulation of bacterial surface properties, and related proteins	-	-	-	-	-	-	-	-	-	-	-	-	Glyco_hydro_88
P_vandeheii_004508_sugar_ABC_transporter_substrate-binding_protein_[Paenibacillus]	1227349.C170_27308	1.13e-293	805	COG1653@1|root,COG1653@2|Bacteria,1TQJV@1239|Firmicutes,4IQAH@91061|Bacilli,2769S@186822|Paenibacillaceae	91061|Bacilli	G	ABC-type sugar transport system, periplasmic component	-	-	-	ko:K02027	-	M00207	-	-	ko00000,ko00002,ko02000	3.A.1.1	-	-	SBP_bac_1
P_vandeheii_004509_sugar_ABC_transporter_permease_[Paenibacillus]	1227349.C170_27313	4.34e-212	587	COG1175@1|root,COG1175@2|Bacteria,1TPTZ@1239|Firmicutes,4HB63@91061|Bacilli,26S91@186822|Paenibacillaceae	91061|Bacilli	G	ABC transporter permease	-	-	-	-	-	-	-	-	-	-	-	-	BPD_transp_1
P_vandeheii_004510_carbohydrate_ABC_transporter_permease_[Paenibacillus]	1395587.P364_0106755	2.16e-204	565	COG0395@1|root,COG0395@2|Bacteria,1TSYB@1239|Firmicutes,4HBHQ@91061|Bacilli,274NG@186822|Paenibacillaceae	91061|Bacilli	P	ABC transporter permease	-	-	-	ko:K02026	-	M00207	-	-	ko00000,ko00002,ko02000	3.A.1.1	-	-	BPD_transp_1
P_vandeheii_004511_sensor_histidine_kinase_[Paenibacillus]	1395587.P364_0106750	0	1180	COG2972@1|root,COG2972@2|Bacteria,1U1CI@1239|Firmicutes,4HFJB@91061|Bacilli,26S22@186822|Paenibacillaceae	91061|Bacilli	T	Histidine kinase	-	-	-	-	-	-	-	-	-	-	-	-	HAMP,His_kinase
P_vandeheii_004512_response_regulator_[Paenibacillus]	1395587.P364_0106745	0	1017	COG2207@1|root,COG4753@1|root,COG2207@2|Bacteria,COG4753@2|Bacteria,1TQCS@1239|Firmicutes,4HJ4A@91061|Bacilli,26UZB@186822|Paenibacillaceae	91061|Bacilli	T	COG4753 Response regulator containing CheY-like receiver domain and AraC-type DNA-binding domain	-	-	-	ko:K07720	ko02020,map02020	M00519	-	-	ko00000,ko00001,ko00002,ko02022	-	-	-	HTH_18,HTH_AraC,Response_reg
P_vandeheii_004513_GNAT_family_N-acetyltransferase_[Paenibacillus]	1395587.P364_0106740	2.66e-114	329	COG0454@1|root,COG0456@2|Bacteria,1V2FB@1239|Firmicutes,4HFUN@91061|Bacilli,26V2J@186822|Paenibacillaceae	91061|Bacilli	K	GNAT family acetyltransferase	yhfO	-	-	-	-	-	-	-	-	-	-	-	Acetyltransf_1,Acetyltransf_4
P_vandeheii_004422_ATP-dependent_Clp_endopeptidase_proteolytic_subunit_ClpP_[Paenibacillus]	1227349.C170_26858	8.06e-132	374	COG0740@1|root,COG0740@2|Bacteria,1TQ91@1239|Firmicutes,4HA8J@91061|Bacilli,26T8H@186822|Paenibacillaceae	91061|Bacilli	OU	Cleaves peptides in various proteins in a process that requires ATP hydrolysis. Has a chymotrypsin-like activity. Plays a major role in the degradation of misfolded proteins	clpP1	-	3.4.21.92	ko:K01358	ko04112,ko04212,map04112,map04212	-	-	-	ko00000,ko00001,ko01000,ko01002	-	-	-	CLP_protease
P_vandeheii_004459_TPM_domain-containing_protein_[Paenibacillus]	1395587.P364_0106965	8.13e-165	463	COG1512@1|root,COG1512@2|Bacteria,1V8N5@1239|Firmicutes,4HN3N@91061|Bacilli,26UU6@186822|Paenibacillaceae	91061|Bacilli	S	Beta-propeller domains of methanol dehydrogenase type	ydjH	-	-	ko:K06872	-	-	-	-	ko00000	-	-	-	TPM_phosphatase
P_vandeheii_004461_DUF896_domain-containing_protein_[Paenibacillus]	1395587.P364_0106955	1.42e-43	142	COG4224@1|root,COG4224@2|Bacteria,1VEKJ@1239|Firmicutes,4HNIB@91061|Bacilli,270BX@186822|Paenibacillaceae	91061|Bacilli	S	UPF0291 protein	ynzC	-	-	-	-	-	-	-	-	-	-	-	DUF896
P_vandeheii_004467_alpha-L-fucosidase_[Paenibacillus]	1395587.P364_0106930	0	965	COG3669@1|root,COG3669@2|Bacteria,1TSG7@1239|Firmicutes,4HEKS@91061|Bacilli,26UH5@186822|Paenibacillaceae	91061|Bacilli	G	alpha-L-fucosidase	-	-	3.2.1.51	ko:K01206	ko00511,map00511	-	-	-	ko00000,ko00001,ko01000,ko04147	-	GH29	-	Alpha_L_fucos,F5_F8_type_C
P_vandeheii_004484_potassium-transporting_ATPase_subunit_KdpB_[Paenibacillus]	1395587.P364_0106845	0	1281	COG2216@1|root,COG2216@2|Bacteria,1TPV5@1239|Firmicutes,4HASV@91061|Bacilli,26RE5@186822|Paenibacillaceae	91061|Bacilli	P	Part of the high-affinity ATP-driven potassium transport (or Kdp) system, which catalyzes the hydrolysis of ATP coupled with the electrogenic transport of potassium into the cytoplasm. This subunit is responsible for energy coupling to the transport system	kdpB	-	3.6.3.12	ko:K01547	ko02020,map02020	-	-	-	ko00000,ko00001,ko01000	3.A.3.7	-	iSB619.SA_RS00495	E1-E2_ATPase,Hydrolase
P_vandeheii_004503_DEAD/DEAH_box_helicase_[Paenibacillus]	1395587.P364_0106785	0	1947	COG0553@1|root,COG0553@2|Bacteria,1TPFZ@1239|Firmicutes,4HAIF@91061|Bacilli,26R6S@186822|Paenibacillaceae	91061|Bacilli	L	helicase	ywqA	-	-	-	-	-	-	-	-	-	-	-	DUF3670,Helicase_C,SNF2_N
P_vandeheii_005087_transposase,_partial_[Paenibacillus]	1117108.PAALTS15_27389	3.25e-52	177	COG3666@1|root,COG3666@2|Bacteria,1TQQ9@1239|Firmicutes,4H9KK@91061|Bacilli,26U3R@186822|Paenibacillaceae	91061|Bacilli	L	Transposase	-	-	-	-	-	-	-	-	-	-	-	-	DDE_Tnp_1,DDE_Tnp_1_6,DUF772
P_vandeheii_005088_spore_cortex-lytic_enzyme_[Paenibacillus]	1395587.P364_0111100	8.79e-201	555	COG3409@1|root,COG3773@1|root,COG3409@2|Bacteria,COG3773@2|Bacteria,1TRFW@1239|Firmicutes,4HA2V@91061|Bacilli,26RR7@186822|Paenibacillaceae	91061|Bacilli	M	spore cortex-lytic enzyme	sleB	GO:0005575,GO:0005623,GO:0042763,GO:0044464	3.5.1.28	ko:K01449	-	-	R04112	RC00064,RC00141	ko00000,ko01000	-	-	-	Hydrolase_2,PG_binding_1
P_vandeheii_005089_insulinase_family_protein_[Paenibacillus]	1395587.P364_0111105	9.64e-308	838	COG0612@1|root,COG0612@2|Bacteria,1TPN6@1239|Firmicutes,4H9P5@91061|Bacilli,26QE6@186822|Paenibacillaceae	91061|Bacilli	S	zinc protease	albE	-	-	-	-	-	-	-	-	-	-	-	Peptidase_M16_C
P_vandeheii_005090_insulinase_family_protein_[Paenibacillus]	1395587.P364_0111110	1.55e-313	853	COG0612@1|root,COG0612@2|Bacteria,1TP5I@1239|Firmicutes,4H9YG@91061|Bacilli,26TIB@186822|Paenibacillaceae	91061|Bacilli	S	zinc protease	ymfH	-	-	-	-	-	-	-	-	-	-	-	Peptidase_M16,Peptidase_M16_C
P_vandeheii_005091_SDR_family_oxidoreductase_[Paenibacillus]	1395587.P364_0111115	2.91e-180	502	COG1028@1|root,COG1028@2|Bacteria,1TZY6@1239|Firmicutes,4HEU2@91061|Bacilli,26QS2@186822|Paenibacillaceae	91061|Bacilli	IQ	reductase	ymfI	-	1.1.1.100	ko:K00059	ko00061,ko00333,ko00780,ko01040,ko01100,ko01130,ko01212,map00061,map00333,map00780,map01040,map01100,map01130,map01212	M00083,M00572	R04533,R04534,R04536,R04543,R04566,R04953,R04964,R07759,R07763,R10116,R10120,R11671	RC00029,RC00117	ko00000,ko00001,ko00002,ko01000,ko01004	-	-	-	adh_short,adh_short_C2
P_vandeheii_005092_DUF3243_domain-containing_protein_[Paenibacillus]	1395587.P364_0111120	1.15e-52	166	2E5KP@1|root,330BT@2|Bacteria,1VGM7@1239|Firmicutes,4I1VT@91061|Bacilli,275DH@186822|Paenibacillaceae	91061|Bacilli	S	Protein of unknown function (DUF3243)	ymfJ	-	-	-	-	-	-	-	-	-	-	-	DUF3243
P_vandeheii_005093_DUF3388_domain-containing_protein_[Paenibacillus]	1395587.P364_0111125	1.62e-181	505	28HGR@1|root,2Z7SI@2|Bacteria,1TRXV@1239|Firmicutes,4HA2I@91061|Bacilli,26SQJ@186822|Paenibacillaceae	91061|Bacilli	S	Protein of unknown function (DUF3388)	ymfK	-	-	-	-	-	-	-	-	-	-	-	DUF3388
P_vandeheii_005094_helix-turn-helix_domain-containing_protein_[Paenibacillus]	1395587.P364_0111130	2.54e-193	543	COG1426@1|root,COG1426@2|Bacteria,1V1N7@1239|Firmicutes,4HKW3@91061|Bacilli,26SDE@186822|Paenibacillaceae	91061|Bacilli	S	Helix-turn-helix domain	ymfM	-	-	ko:K15539	-	-	-	-	ko00000	-	-	-	DUF4115,HTH_25
P_vandeheii_005095_hypothetical_protein_JC-0503tmp_005095_[Paenibacillus]	1227349.C170_10640	2.32e-31	109	2DS3R@1|root,33EDM@2|Bacteria,1VKJ7@1239|Firmicutes,4I1QH@91061|Bacilli,26ZW8@186822|Paenibacillaceae	91061|Bacilli	-	-	-	-	-	-	-	-	-	-	-	-	-	-	-
P_vandeheii_005096_YajQ_family_cyclic_di-GMP-binding_protein_[Paenibacillus]	1395587.P364_0111135	1.17e-106	308	COG1666@1|root,COG1666@2|Bacteria,1V3UR@1239|Firmicutes,4HHVD@91061|Bacilli,26WQF@186822|Paenibacillaceae	91061|Bacilli	S	Belongs to the UPF0234 family	yitK	-	-	ko:K09767	-	-	-	-	ko00000	-	-	-	DUF520
P_vandeheii_005097_CDP-diacylglycerol--glycerol-3-phosphate_3-phosphatidyltransferase_[Paenibacillus]	1395587.P364_0111140	6.2e-129	367	COG0558@1|root,COG0558@2|Bacteria,1V6PJ@1239|Firmicutes,4HCEX@91061|Bacilli,26TRP@186822|Paenibacillaceae	91061|Bacilli	I	Belongs to the CDP-alcohol phosphatidyltransferase class-I family	pgsA	GO:0006629,GO:0006644,GO:0006650,GO:0006793,GO:0006796,GO:0008150,GO:0008152,GO:0008610,GO:0008654,GO:0009058,GO:0009987,GO:0019637,GO:0044237,GO:0044238,GO:0044249,GO:0044255,GO:0045017,GO:0046474,GO:0046486,GO:0071704,GO:0090407,GO:1901576	2.7.8.5	ko:K00995	ko00564,ko01100,map00564,map01100	-	R01801	RC00002,RC00017,RC02795	ko00000,ko00001,ko01000	-	-	iSB619.SA_RS06365	CDP-OH_P_transf
P_vandeheii_005098_competence/damage-inducible_protein_A_[Paenibacillus]	1395587.P364_0111145	5.91e-298	813	COG1058@1|root,COG1546@1|root,COG1058@2|Bacteria,COG1546@2|Bacteria,1TQ1N@1239|Firmicutes,4HATN@91061|Bacilli,26QJK@186822|Paenibacillaceae	91061|Bacilli	S	Belongs to the CinA family	cinA	-	3.5.1.42	ko:K03742,ko:K03743	ko00760,map00760	-	R02322	RC00100	ko00000,ko00001,ko01000	-	-	-	CinA,MoCF_biosynth
P_vandeheii_005100_recombination_regulator_RecX_[Paenibacillus]	1395587.P364_0111155	5.61e-168	470	COG2137@1|root,COG2137@2|Bacteria,1V72V@1239|Firmicutes,4HJ7R@91061|Bacilli,274UA@186822|Paenibacillaceae	91061|Bacilli	S	Regulatory protein RecX	recX	-	-	ko:K03565	-	-	-	-	ko00000,ko03400	-	-	-	RecX
P_vandeheii_005101_ribonuclease_Y_[Paenibacillus]	1227349.C170_10610	5.09e-285	788	COG1418@1|root,COG1418@2|Bacteria,1TP48@1239|Firmicutes,4HC9J@91061|Bacilli,26RXS@186822|Paenibacillaceae	91061|Bacilli	S	Endoribonuclease that initiates mRNA decay	rny	GO:0003674,GO:0005488,GO:0005515,GO:0042802	-	ko:K18682	ko03018,map03018	-	-	-	ko00000,ko00001,ko01000,ko03019	-	-	-	DUF3552,HD,KH_1
P_vandeheii_005102_TIGR00282_family_metallophosphoesterase_[Paenibacillus]	1395587.P364_0111165	2.73e-198	548	COG1692@1|root,COG1692@2|Bacteria,1TR9P@1239|Firmicutes,4HAV5@91061|Bacilli,26QHC@186822|Paenibacillaceae	91061|Bacilli	S	metallophosphoesterase	ymdB	GO:0003674,GO:0003824,GO:0004112,GO:0004113,GO:0008081,GO:0016787,GO:0016788,GO:0042578	-	ko:K02029,ko:K02030,ko:K09769	-	M00236	-	-	ko00000,ko00002,ko02000	3.A.1.3	-	-	YmdB
P_vandeheii_005103_stage_V_sporulation_protein_S_[Paenibacillus]	1052684.PPM_1966	2.44e-49	157	COG2359@1|root,COG2359@2|Bacteria,1V6G8@1239|Firmicutes,4HIQV@91061|Bacilli,26Y3Q@186822|Paenibacillaceae	91061|Bacilli	S	Stage V sporulation protein S	spoVS	-	-	ko:K06416	-	-	-	-	ko00000	-	-	-	SpoVS
P_vandeheii_005104_dipeptidase_[Paenibacillus]	1395587.P364_0111175	5.52e-241	661	COG2355@1|root,COG2355@2|Bacteria,1UA7M@1239|Firmicutes,4HBJD@91061|Bacilli,26QA4@186822|Paenibacillaceae	91061|Bacilli	E	Dipeptidase	dp2	-	3.4.13.19	ko:K01273	-	-	-	-	ko00000,ko00537,ko01000,ko01002,ko04147	-	-	-	Peptidase_M19
P_vandeheii_005105_phosphate_propanoyltransferase_[Paenibacillus]	1227349.C170_10590	1.26e-130	371	COG4869@1|root,COG4869@2|Bacteria,1V242@1239|Firmicutes,4HAG3@91061|Bacilli,26T3U@186822|Paenibacillaceae	91061|Bacilli	Q	Involved in 1,2-propanediol (1,2-PD) degradation by catalyzing the conversion of propanoyl-CoA to propanoyl-phosphate	2242	-	2.3.1.8	ko:K15024	ko00430,ko00620,ko00640,ko00720,ko01100,ko01120,ko01200,map00430,map00620,map00640,map00720,map01100,map01120,map01200	M00579	R00230,R00921	RC00004,RC02746,RC02816	ko00000,ko00001,ko00002,ko01000	-	-	-	PTAC
P_vandeheii_005106_tRNA_(N6-isopentenyl_adenosine(37)-C2)-methylthiotransferase_MiaB_[Paenibacillus]	1395587.P364_0111185	0	1031	COG0621@1|root,COG0621@2|Bacteria,1TNYN@1239|Firmicutes,4HAAS@91061|Bacilli,26QDG@186822|Paenibacillaceae	91061|Bacilli	J	Catalyzes the methylthiolation of N6- (dimethylallyl)adenosine (i(6)A), leading to the formation of 2- methylthio-N6-(dimethylallyl)adenosine (ms(2)i(6)A) at position 37 in tRNAs that read codons beginning with uridine	miaB	GO:0003674,GO:0003824,GO:0006139,GO:0006396,GO:0006399,GO:0006400,GO:0006725,GO:0006807,GO:0008033,GO:0008150,GO:0008152,GO:0009451,GO:0009987,GO:0010467,GO:0016070,GO:0016740,GO:0016782,GO:0034470,GO:0034641,GO:0034660,GO:0035596,GO:0035597,GO:0035600,GO:0043170,GO:0043412,GO:0044237,GO:0044238,GO:0046483,GO:0050497,GO:0071704,GO:0090304,GO:1901360	2.8.4.3	ko:K06168	-	-	R10645,R10646,R10647	RC00003,RC00980,RC03221,RC03222	ko00000,ko01000,ko03016	-	-	-	Radical_SAM,TRAM,UPF0004
P_vandeheii_005108_PaaI_family_thioesterase_[Paenibacillus]	1395587.P364_0111195	3.54e-95	277	COG2050@1|root,COG2050@2|Bacteria,1VN0K@1239|Firmicutes,4HKA3@91061|Bacilli,26Z1Y@186822|Paenibacillaceae	91061|Bacilli	Q	protein, possibly involved in aromatic compounds catabolism	-	-	-	-	-	-	-	-	-	-	-	-	4HBT
P_vandeheii_005109_NUDIX_hydrolase_[Paenibacillus]	1395587.P364_0111200	2.06e-190	528	COG1051@1|root,COG1051@2|Bacteria,1TST7@1239|Firmicutes,4HGT8@91061|Bacilli,26T19@186822|Paenibacillaceae	91061|Bacilli	F	AdP-ribose pyrophosphatase	rppH1	-	-	-	-	-	-	-	-	-	-	-	NUDIX
P_vandeheii_005110_cysteine_hydrolase_[Paenibacillus]	1395587.P364_0111205	1.22e-132	376	COG1335@1|root,COG1335@2|Bacteria,1V1CY@1239|Firmicutes,4HFRS@91061|Bacilli,26S98@186822|Paenibacillaceae	91061|Bacilli	Q	isochorismatase	yueJ	-	-	-	-	-	-	-	-	-	-	-	Isochorismatase
P_vandeheii_005111_nicotinate_phosphoribosyltransferase_[Paenibacillus]	1395587.P364_0111210	0	959	COG1488@1|root,COG1488@2|Bacteria,1TPDW@1239|Firmicutes,4HAI4@91061|Bacilli,26QC1@186822|Paenibacillaceae	91061|Bacilli	H	Catalyzes the synthesis of beta-nicotinate D- ribonucleotide from nicotinate and 5-phospho-D-ribose 1-phosphate at the expense of ATP	pncB	-	6.3.4.21	ko:K00763	ko00760,ko01100,map00760,map01100	-	R01724	RC00033	ko00000,ko00001,ko01000	-	-	-	NAPRTase
P_vandeheii_005112_acryloyl-CoA_reductase_[Paenibacillus]	1395587.P364_0111220	5.49e-238	655	COG0604@1|root,COG0604@2|Bacteria,1TPGR@1239|Firmicutes,4HACF@91061|Bacilli,26R20@186822|Paenibacillaceae	91061|Bacilli	C	Quinone oxidoreductase	yhfP	-	1.1.1.1	ko:K00001	ko00010,ko00071,ko00350,ko00625,ko00626,ko00830,ko00980,ko00982,ko01100,ko01110,ko01120,ko01130,ko01220,map00010,map00071,map00350,map00625,map00626,map00830,map00980,map00982,map01100,map01110,map01120,map01130,map01220	-	R00623,R00754,R02124,R04805,R04880,R05233,R05234,R06917,R06927,R07105,R08281,R08306,R08310	RC00050,RC00087,RC00088,RC00099,RC00116,RC00649,RC01734,RC02273	ko00000,ko00001,ko01000	-	-	-	ADH_N,ADH_zinc_N
P_vandeheii_005113_hypothetical_protein_JC-0503tmp_005113_[Paenibacillus]	1395587.P364_0111225	3.01e-126	359	29IYX@1|root,305WC@2|Bacteria,1TYT2@1239|Firmicutes,4I7Y9@91061|Bacilli,26Y45@186822|Paenibacillaceae	91061|Bacilli	-	-	-	-	-	-	-	-	-	-	-	-	-	-	-
P_vandeheii_005114_MogA/MoaB_family_molybdenum_cofactor_biosynthesis_protein_[Paenibacillus]	1395587.P364_0111230	3.86e-114	328	COG0521@1|root,COG0521@2|Bacteria,1V3XM@1239|Firmicutes,4HH5V@91061|Bacilli,26VDH@186822|Paenibacillaceae	91061|Bacilli	H	May be involved in the biosynthesis of molybdopterin	moaB	-	2.7.7.75	ko:K03638	ko00790,ko01100,map00790,map01100	-	R09726	RC00002	ko00000,ko00001,ko01000	-	-	-	MoCF_biosynth
P_vandeheii_005115_GTP-binding_protein_[Paenibacillus]	1395587.P364_0111235	1.92e-233	647	COG0523@1|root,COG0523@2|Bacteria,1TPCG@1239|Firmicutes,4HCYE@91061|Bacilli,26QVQ@186822|Paenibacillaceae	91061|Bacilli	S	Cobalamin synthesis protein cobW C-terminal domain	COBW3	-	-	-	-	-	-	-	-	-	-	-	CobW_C,cobW
P_vandeheii_005116_four-helix_bundle_copper-binding_protein_[Paenibacillus]	1227349.C170_10530	2.16e-50	162	COG1145@1|root,32SB1@2|Bacteria,1V6N0@1239|Firmicutes,4HIWV@91061|Bacilli,26YQ6@186822|Paenibacillaceae	91061|Bacilli	C	COG1145 Ferredoxin	-	-	-	-	-	-	-	-	-	-	-	-	DUF326
P_vandeheii_005117_arginine--tRNA_ligase_[Paenibacillus]	1395587.P364_0111250	0	1115	COG0018@1|root,COG0018@2|Bacteria,1TPEZ@1239|Firmicutes,4HAR3@91061|Bacilli,26R9D@186822|Paenibacillaceae	91061|Bacilli	J	Catalyzes a two-step reaction, first charging an arginine molecule by linking its carboxyl group to the alpha-phosphate of ATP, followed by transfer of the aminoacyl-adenylate to its tRNA	argS	GO:0003674,GO:0003824,GO:0004812,GO:0004814,GO:0005575,GO:0005622,GO:0005623,GO:0005737,GO:0006082,GO:0006139,GO:0006399,GO:0006412,GO:0006418,GO:0006420,GO:0006518,GO:0006520,GO:0006725,GO:0006807,GO:0008150,GO:0008152,GO:0009058,GO:0009059,GO:0009987,GO:0010467,GO:0016070,GO:0016874,GO:0016875,GO:0019538,GO:0019752,GO:0034641,GO:0034645,GO:0034660,GO:0043038,GO:0043039,GO:0043043,GO:0043170,GO:0043436,GO:0043603,GO:0043604,GO:0044237,GO:0044238,GO:0044249,GO:0044260,GO:0044267,GO:0044271,GO:0044281,GO:0044424,GO:0044464,GO:0046483,GO:0071704,GO:0090304,GO:0140098,GO:0140101,GO:1901360,GO:1901564,GO:1901566,GO:1901576	6.1.1.19	ko:K01887	ko00970,map00970	M00359,M00360	R03646	RC00055,RC00523	ko00000,ko00001,ko00002,ko01000,ko01007,ko03016,ko03029	-	-	-	Arg_tRNA_synt_N,DALR_1,tRNA-synt_1d
P_vandeheii_005118_ATP-binding_cassette_domain-containing_protein_[Paenibacillus]	1227349.C170_10520	6.76e-144	417	COG1131@1|root,COG1131@2|Bacteria,1V36A@1239|Firmicutes,4HGDH@91061|Bacilli,26Y78@186822|Paenibacillaceae	91061|Bacilli	V	transport system, ATPase component	-	-	-	-	-	-	-	-	-	-	-	-	ABC_tran
P_vandeheii_005119_hypothetical_protein_JC-0503tmp_005119_[Paenibacillus]	1395587.P364_0111260	7.3e-155	436	2E493@1|root,32Z4V@2|Bacteria,1VFHY@1239|Firmicutes,4HPB5@91061|Bacilli,26REY@186822|Paenibacillaceae	91061|Bacilli	-	-	-	-	-	-	-	-	-	-	-	-	-	-	-
P_vandeheii_005120_hypothetical_protein_JC-0503tmp_005120_[Paenibacillus]	1227349.C170_10510	6.26e-113	325	2D5JP@1|root,32TJ9@2|Bacteria,1VDKP@1239|Firmicutes,4I65Q@91061|Bacilli,26QJ8@186822|Paenibacillaceae	91061|Bacilli	-	-	-	-	-	-	-	-	-	-	-	-	-	-	-
P_vandeheii_005121_YdcF_family_protein_[Paenibacillus]	1395587.P364_0111270	1.69e-136	388	COG1434@1|root,COG1434@2|Bacteria,1V74Y@1239|Firmicutes,4IR61@91061|Bacilli,276NJ@186822|Paenibacillaceae	91061|Bacilli	S	DUF218 domain	-	-	-	-	-	-	-	-	-	-	-	-	DUF218
P_vandeheii_005122_ABC_transporter_ATP-binding_protein/permease_[Paenibacillus]	1395587.P364_0111285	0	1311	COG1132@1|root,COG1132@2|Bacteria,1TP0B@1239|Firmicutes,4HA3S@91061|Bacilli,26S8D@186822|Paenibacillaceae	91061|Bacilli	V	ABC transporter	yheH	GO:0003674,GO:0003824,GO:0005215,GO:0005319,GO:0006810,GO:0006869,GO:0008150,GO:0010876,GO:0015399,GO:0015405,GO:0016462,GO:0016787,GO:0016817,GO:0016818,GO:0016887,GO:0017111,GO:0022804,GO:0022857,GO:0033036,GO:0034040,GO:0042623,GO:0042626,GO:0043492,GO:0051179,GO:0051234,GO:0055085,GO:0071702	-	ko:K18217,ko:K18890	ko02010,map02010	M00635,M00707	-	-	ko00000,ko00001,ko00002,ko01504,ko02000	3.A.1,3.A.1.106.13,3.A.1.106.5	-	-	ABC_membrane,ABC_tran
P_vandeheii_005123_ABC_transporter_transmembrane_domain-containing_protein_[Paenibacillus]	1395587.P364_0111290	0	1103	COG1132@1|root,COG1132@2|Bacteria,1TP0B@1239|Firmicutes,4HA3S@91061|Bacilli,26S58@186822|Paenibacillaceae	91061|Bacilli	V	Multidrug ABC transporter ATP-binding protein	yheI	-	-	ko:K18216,ko:K18889	ko02010,map02010	M00635,M00707	-	-	ko00000,ko00001,ko00002,ko01504,ko02000	3.A.1,3.A.1.106.13,3.A.1.106.5	-	-	ABC_membrane,ABC_tran
P_vandeheii_005124_HesB/YadR/YfhF_family_protein_[Paenibacillus]	1395587.P364_0111295	5.96e-69	207	COG4841@1|root,COG4841@2|Bacteria,1VEQE@1239|Firmicutes,4HNU2@91061|Bacilli,26YNH@186822|Paenibacillaceae	91061|Bacilli	S	Belongs to the HesB IscA family	yneR	-	-	-	-	-	-	-	-	-	-	-	Fe-S_biosyn
P_vandeheii_005125_NUDIX_domain-containing_protein_[Paenibacillus]	1395587.P364_0111300	1.36e-105	304	COG1051@1|root,COG1051@2|Bacteria,1TZ17@1239|Firmicutes,4I87M@91061|Bacilli,26Z6N@186822|Paenibacillaceae	91061|Bacilli	F	NUDIX domain	-	-	-	-	-	-	-	-	-	-	-	-	NUDIX
P_vandeheii_005126_ADP-heptose_synthase_[Paenibacillus]	1395587.P364_0111305	1.07e-115	332	2C86U@1|root,310SJ@2|Bacteria,1V45B@1239|Firmicutes,4HICI@91061|Bacilli,26RVX@186822|Paenibacillaceae	91061|Bacilli	S	ADP-heptose synthase	-	-	-	-	-	-	-	-	-	-	-	-	-
P_vandeheii_005127_DUF441_domain-containing_protein_[Paenibacillus]	1395587.P364_0111310	9.92e-89	261	COG2707@1|root,COG2707@2|Bacteria,1V895@1239|Firmicutes,4HJIQ@91061|Bacilli,26XI5@186822|Paenibacillaceae	91061|Bacilli	S	UPF0756 membrane protein	yeaL	-	-	-	-	-	-	-	-	-	-	-	DUF441
P_vandeheii_005128_YpdA_family_putative_bacillithiol_disulfide_reductase_[Paenibacillus]	1395587.P364_0111315	1.65e-240	660	COG0492@1|root,COG0492@2|Bacteria,1TQGS@1239|Firmicutes,4HBIS@91061|Bacilli,26RQG@186822|Paenibacillaceae	91061|Bacilli	O	L-lysine 6-monooxygenase (NADPH-requiring)	trxB3	-	1.8.1.9	ko:K00384	ko00450,map00450	-	R02016,R03596,R09372	RC00013,RC02518,RC02873	ko00000,ko00001,ko01000	-	-	-	Pyr_redox_3
P_vandeheii_005130_ribosome_small_subunit-dependent_GTPase_A_[Paenibacillus]	1395587.P364_0111325	3.78e-247	680	COG1162@1|root,COG1162@2|Bacteria,1TP8Q@1239|Firmicutes,4H9PJ@91061|Bacilli,26R2G@186822|Paenibacillaceae	91061|Bacilli	S	One of several proteins that assist in the late maturation steps of the functional core of the 30S ribosomal subunit. Helps release RbfA from mature subunits. May play a role in the assembly of ribosomal proteins into the subunit. Circularly permuted GTPase that catalyzes slow GTP hydrolysis, GTPase activity is stimulated by the 30S ribosomal subunit	rsgA_2	-	3.1.3.100	ko:K06949	ko00730,ko01100,map00730,map01100	-	R00615,R02135	RC00002,RC00017	ko00000,ko00001,ko01000,ko03009	-	-	-	RsgA_GTPase
P_vandeheii_005131_L,D-transpeptidase_[Paenibacillus]	1395587.P364_0111330	9.63e-77	228	COG1376@1|root,COG1376@2|Bacteria,1V9XU@1239|Firmicutes,4HKDD@91061|Bacilli,26Y7D@186822|Paenibacillaceae	91061|Bacilli	S	ErfK YbiS YcfS YnhG family protein	ykuD	-	-	-	-	-	-	-	-	-	-	-	LysM,YkuD
P_vandeheii_005132_GNAT_family_N-acetyltransferase_[Paenibacillus]	1395587.P364_0111335	4.14e-126	358	COG1247@1|root,COG1247@2|Bacteria,1VAAC@1239|Firmicutes,4HKUR@91061|Bacilli,26Z3Y@186822|Paenibacillaceae	91061|Bacilli	M	COG0454 Histone acetyltransferase HPA2 and related acetyltransferases	-	-	-	-	-	-	-	-	-	-	-	-	Acetyltransf_1,Acetyltransf_10,FR47
P_vandeheii_005133_aldehyde_dehydrogenase_family_protein_[Paenibacillus]	1395587.P364_0111340	0	959	COG1012@1|root,COG1012@2|Bacteria,1TP4S@1239|Firmicutes,4H9MF@91061|Bacilli,26R6D@186822|Paenibacillaceae	91061|Bacilli	C	Catalyzes the oxidation of malonate semialdehyde (MSA) and methylmalonate semialdehyde (MMSA) into acetyl-CoA and propanoyl-CoA, respectively	yfmT	-	1.2.1.3,1.2.1.67	ko:K00128,ko:K21802	ko00010,ko00053,ko00071,ko00280,ko00310,ko00330,ko00340,ko00380,ko00410,ko00561,ko00620,ko00625,ko00627,ko00903,ko00981,ko01100,ko01110,ko01120,ko01130,map00010,map00053,map00071,map00280,map00310,map00330,map00340,map00380,map00410,map00561,map00620,map00625,map00627,map00903,map00981,map01100,map01110,map01120,map01130	M00135	R00264,R00631,R00710,R00904,R01752,R01986,R02549,R02678,R02940,R02957,R03283,R03869,R04065,R04506,R04903,R05050,R05237,R05238,R05286,R05699,R06366,R08146	RC00047,RC00071,RC00075,RC00080,RC00186,RC00218,RC00242,RC00816,RC01500	ko00000,ko00001,ko00002,ko01000	-	-	-	Aldedh
P_vandeheii_005134_hypothetical_protein_JC-0503tmp_005134_[Paenibacillus]	1227349.C170_10440	1.43e-21	84.7	29JJ0@1|root,306GG@2|Bacteria,1TZRT@1239|Firmicutes,4I915@91061|Bacilli,270UY@186822|Paenibacillaceae	91061|Bacilli	-	-	-	-	-	-	-	-	-	-	-	-	-	-	-
P_vandeheii_005135_hypothetical_protein_JC-0503tmp_005135_[Paenibacillus]	1395587.P364_0111345	1.43e-47	152	2FDDM@1|root,345FB@2|Bacteria,1VZRC@1239|Firmicutes,4HXX4@91061|Bacilli,26YYA@186822|Paenibacillaceae	91061|Bacilli	-	-	-	-	-	-	-	-	-	-	-	-	-	-	-
P_vandeheii_005136_hypothetical_protein_JC-0503tmp_005136_[Paenibacillus]	1395587.P364_0111350	1.4e-73	220	29J2A@1|root,305ZS@2|Bacteria,1TYYV@1239|Firmicutes,4I859@91061|Bacilli,26YY0@186822|Paenibacillaceae	91061|Bacilli	-	-	-	-	-	-	-	-	-	-	-	-	-	-	-
P_vandeheii_005137_type_VII_secretion_protein_EssC_[Paenibacillus]	1395587.P364_0111355	0	2612	COG1674@1|root,COG1674@2|Bacteria,1TRA4@1239|Firmicutes,4H9QM@91061|Bacilli,26RBW@186822|Paenibacillaceae	91061|Bacilli	D	DNA segregation ATPase FtsK SpoIIIE and related proteins	essC	-	-	ko:K03466	-	-	-	-	ko00000,ko03036	3.A.12	-	-	FHA,FtsK_SpoIIIE,FtsK_SpoIIIE_N
P_vandeheii_005138_hypothetical_protein_JC-0503tmp_005138_[Paenibacillus]	1395587.P364_0111360	9.45e-196	543	2F8ZI@1|root,341B9@2|Bacteria,1VXR9@1239|Firmicutes,4HWYQ@91061|Bacilli,26UGD@186822|Paenibacillaceae	91061|Bacilli	-	-	-	-	-	-	-	-	-	-	-	-	-	-	-
P_vandeheii_005139_WXG100_family_type_VII_secretion_target_[Paenibacillus]	1227349.C170_10420	2.63e-110	319	COG3266@1|root,COG3266@2|Bacteria,1VMAR@1239|Firmicutes,4I6MW@91061|Bacilli,26TU6@186822|Paenibacillaceae	91061|Bacilli	S	domain, Protein	-	-	-	-	-	-	-	-	-	-	-	-	WXG100
P_vandeheii_005140_WXG100_family_type_VII_secretion_target_[Paenibacillus]	1227349.C170_10415	2.27e-54	170	COG4842@1|root,COG4842@2|Bacteria,1VHKF@1239|Firmicutes,4HPA7@91061|Bacilli,26YNS@186822|Paenibacillaceae	91061|Bacilli	S	Belongs to the WXG100 family	esxA	-	-	-	-	-	-	-	-	-	-	-	WXG100
P_vandeheii_005141_hypothetical_protein_JC-0503tmp_005141_[Paenibacillus]	1395587.P364_0111375	0	1086	COG0515@1|root,COG0515@2|Bacteria,1V1B6@1239|Firmicutes,4HFQF@91061|Bacilli,26RYX@186822|Paenibacillaceae	91061|Bacilli	KLT	serine threonine protein kinase	-	-	-	-	-	-	-	-	-	-	-	-	Pkinase,TPR_8,WG_beta_rep
P_vandeheii_005143_hypothetical_protein_JC-0503tmp_005143_[Paenibacillus]	1395587.P364_0111385	3.89e-206	569	COG0631@1|root,COG0631@2|Bacteria,1VW02@1239|Firmicutes,4HWA6@91061|Bacilli,26TND@186822|Paenibacillaceae	91061|Bacilli	T	protein serine/threonine phosphatase activity	-	-	-	-	-	-	-	-	-	-	-	-	-
P_vandeheii_005145_ATP-dependent_helicase_HrpB_[Paenibacillus]	1395587.P364_0111395	0	1574	COG1643@1|root,COG1643@2|Bacteria,1TPET@1239|Firmicutes,4HE8W@91061|Bacilli,26U7B@186822|Paenibacillaceae	91061|Bacilli	L	ATP-dependent helicase	hrpB	-	3.6.4.13	ko:K03579	-	-	-	-	ko00000,ko01000	-	-	-	DEAD,HA2,Helicase_C,HrpB_C
P_vandeheii_005146_general_stress_protein_[Paenibacillus]	1227349.C170_10385	2.17e-95	283	COG3861@1|root,COG3861@2|Bacteria,1V5RZ@1239|Firmicutes,4HHAU@91061|Bacilli,26SHD@186822|Paenibacillaceae	91061|Bacilli	S	Heat induced stress protein YflT	-	-	-	-	-	-	-	-	-	-	-	-	YflT
P_vandeheii_005147_DUF202_domain-containing_protein_[Paenibacillus]	1395587.P364_0111405	3.09e-65	201	COG2149@1|root,COG2149@2|Bacteria,1VEBE@1239|Firmicutes,4HP6Q@91061|Bacilli,2705V@186822|Paenibacillaceae	91061|Bacilli	S	Domain of unknown function (DUF202)	-	-	-	ko:K00389	-	-	-	-	ko00000	-	-	-	DUF202
P_vandeheii_005148_acyltransferase_[Paenibacillus]	1395587.P364_0111410	1.36e-266	731	COG1835@1|root,COG1835@2|Bacteria,1VH4I@1239|Firmicutes,4IRQR@91061|Bacilli,276W2@186822|Paenibacillaceae	91061|Bacilli	I	Acyltransferase family	vanT	-	-	-	-	-	-	-	-	-	-	-	Acyl_transf_3
P_vandeheii_005149_helix-turn-helix_transcriptional_regulator_[Paenibacillus]	1395587.P364_0111415	1.93e-84	249	COG1695@1|root,COG1695@2|Bacteria,1V4I3@1239|Firmicutes,4HHBU@91061|Bacilli,26XF5@186822|Paenibacillaceae	91061|Bacilli	K	Replication termination protein	rtp	-	-	-	-	-	-	-	-	-	-	-	RTP
P_vandeheii_005150_Gfo/Idh/MocA_family_oxidoreductase_[Paenibacillus]	1395587.P364_0111420	5.11e-241	662	COG0673@1|root,COG0673@2|Bacteria,1TPT5@1239|Firmicutes,4HAPJ@91061|Bacilli,26TP1@186822|Paenibacillaceae	91061|Bacilli	S	Oxidoreductase	-	-	-	-	-	-	-	-	-	-	-	-	GFO_IDH_MocA,GFO_IDH_MocA_C
P_vandeheii_005151_ribonuclease_[Paenibacillus]	1395587.P364_0111425	1.6e-98	286	COG4290@1|root,COG4290@2|Bacteria,1V7IV@1239|Firmicutes,4HWH7@91061|Bacilli,26XWA@186822|Paenibacillaceae	91061|Bacilli	F	ribonuclease	-	-	-	-	-	-	-	-	-	-	-	-	Ribonuclease
P_vandeheii_005152_barstar_family_protein_[Paenibacillus]	1395587.P364_0111430	1.26e-60	186	COG2732@1|root,COG2732@2|Bacteria,1VFHP@1239|Firmicutes,4HS3R@91061|Bacilli,26ZT4@186822|Paenibacillaceae	91061|Bacilli	K	(barnase) inhibitor	yrdF	GO:0005575,GO:0005622,GO:0005623,GO:0005737,GO:0044424,GO:0044464	-	ko:K03623	-	-	-	-	ko00000	-	-	-	Barstar
P_vandeheii_005153_MFS_transporter_[Paenibacillus]	1395587.P364_0111435	2.78e-276	759	COG0477@1|root,COG0477@2|Bacteria,1UI7B@1239|Firmicutes,4IV17@91061|Bacilli,277SP@186822|Paenibacillaceae	91061|Bacilli	EGP	Transmembrane secretion effector	-	-	-	-	-	-	-	-	-	-	-	-	MFS_1
P_vandeheii_005154_helix-turn-helix_domain-containing_protein_[Paenibacillus]	1395587.P364_0111440	1.08e-147	417	COG0640@1|root,COG0640@2|Bacteria,1UMYI@1239|Firmicutes,4IU3D@91061|Bacilli,26YX0@186822|Paenibacillaceae	91061|Bacilli	K	Helix-turn-helix domain	-	-	-	-	-	-	-	-	-	-	-	-	HTH_20,HTH_24
P_vandeheii_005155_TraR/DksA_C4-type_zinc_finger_protein_[Paenibacillus]	1395587.P364_0111445	4.42e-130	369	COG1734@1|root,COG1734@2|Bacteria,1V6MF@1239|Firmicutes,4HEPK@91061|Bacilli,26RMJ@186822|Paenibacillaceae	91061|Bacilli	T	Molecular chaperone DnaK	yteA1	-	-	-	-	-	-	-	-	-	-	-	zf-dskA_traR
P_vandeheii_005156_DivIVA_domain-containing_protein_[Paenibacillus]	1395587.P364_0111450	4.9e-83	245	COG3599@1|root,COG3599@2|Bacteria,1VEQ4@1239|Firmicutes,4HKUX@91061|Bacilli,26XHW@186822|Paenibacillaceae	91061|Bacilli	D	Divisome component that associates with the complex late in its assembly, after the Z-ring is formed, and is dependent on DivIC and PBP2B for its recruitment to the divisome. Together with EzrA, is a key component of the system that regulates PBP1 localization during cell cycle progression. Its main role could be the removal of PBP1 from the cell pole after pole maturation is completed. Also contributes to the recruitment of PBP1 to the division complex. Not essential for septum formation	gpsB	-	-	-	-	-	-	-	-	-	-	-	DivIVA
P_vandeheii_005157_Rrf2_family_transcriptional_regulator_[Paenibacillus]	1395587.P364_0111455	3.12e-95	278	COG1959@1|root,COG1959@2|Bacteria,1W6XK@1239|Firmicutes,4I4EC@91061|Bacilli,26XP6@186822|Paenibacillaceae	91061|Bacilli	K	Transcriptional regulator	ywnA	-	-	-	-	-	-	-	-	-	-	-	Rrf2
P_vandeheii_005158_metallophosphoesterase_[Paenibacillus]	1395587.P364_0111460	1.31e-113	326	COG0622@1|root,COG0622@2|Bacteria,1V7VB@1239|Firmicutes,4HJ56@91061|Bacilli,26SDF@186822|Paenibacillaceae	91061|Bacilli	S	Phosphoesterase	-	-	-	ko:K07095	-	-	-	-	ko00000	-	-	-	Metallophos_2
P_vandeheii_005159_sugar_phosphate_isomerase/epimerase_[Paenibacillus]	1395587.P364_0111465	6.51e-217	598	COG1082@1|root,COG1082@2|Bacteria,1UCHD@1239|Firmicutes,4HEZR@91061|Bacilli,26UNG@186822|Paenibacillaceae	91061|Bacilli	G	Xylose isomerase-like TIM barrel	-	-	-	-	-	-	-	-	-	-	-	-	AP_endonuc_2
P_vandeheii_005160_Gfo/Idh/MocA_family_oxidoreductase_[Paenibacillus]	1395587.P364_0111470	6.77e-292	795	COG0673@1|root,COG0673@2|Bacteria,1TQR0@1239|Firmicutes,4HCTG@91061|Bacilli,26QYW@186822|Paenibacillaceae	91061|Bacilli	S	Oxidoreductase	-	-	-	-	-	-	-	-	-	-	-	-	GFO_IDH_MocA,GFO_IDH_MocA_C
P_vandeheii_005161_Gfo/Idh/MocA_family_oxidoreductase_[Paenibacillus]	1395587.P364_0111475	1.66e-268	734	COG0673@1|root,COG0673@2|Bacteria,1TNYR@1239|Firmicutes,4HAZU@91061|Bacilli,26UFG@186822|Paenibacillaceae	91061|Bacilli	S	Oxidoreductase	-	-	-	-	-	-	-	-	-	-	-	-	GFO_IDH_MocA,GFO_IDH_MocA_C
P_vandeheii_005162_methyltransferase_domain-containing_protein_[Paenibacillus]	171693.BN988_01084	3.85e-114	335	COG2227@1|root,COG2227@2|Bacteria,1UIIR@1239|Firmicutes,4HJSJ@91061|Bacilli	91061|Bacilli	H	Methyltransferase domain	-	-	-	-	-	-	-	-	-	-	-	-	-
P_vandeheii_005163_chromosome_condensation_regulator_[Paenibacillus]	1395587.P364_0111490	1.46e-31	125	COG5184@1|root,COG5184@2|Bacteria,1UZD4@1239|Firmicutes,4HD48@91061|Bacilli,26VBQ@186822|Paenibacillaceae	91061|Bacilli	DZ	beta-lactamase	-	-	-	-	-	-	-	-	-	-	-	-	RCC1_2
P_vandeheii_005164_DUF5808_domain-containing_protein_[Paenibacillus]	1395587.P364_0111495	2.51e-241	665	COG4194@1|root,COG4194@2|Bacteria,1UY2R@1239|Firmicutes,4HEEQ@91061|Bacilli,26T44@186822|Paenibacillaceae	91061|Bacilli	S	Membrane	-	-	-	-	-	-	-	-	-	-	-	-	DUF1648
P_vandeheii_005165_NUDIX_hydrolase_[Paenibacillus]	1284352.AOIG01000006_gene2795	3.5e-66	204	COG1051@1|root,COG1051@2|Bacteria,1V5EG@1239|Firmicutes,4HMF6@91061|Bacilli,26YCP@186822|Paenibacillaceae	91061|Bacilli	F	NUDIX domain	-	-	3.6.1.55	ko:K03574	-	-	-	-	ko00000,ko01000,ko03400	-	-	-	NUDIX
P_vandeheii_005166_hypothetical_protein_JC-0503tmp_005166_[Paenibacillus]	743719.PaelaDRAFT_0601	4.61e-53	167	2DPHH@1|root,3323F@2|Bacteria,1VFQU@1239|Firmicutes,4HPNK@91061|Bacilli,26Y9Z@186822|Paenibacillaceae	91061|Bacilli	-	-	-	-	-	-	-	-	-	-	-	-	-	-	-
P_vandeheii_005167_DUF1311_domain-containing_protein_[Paenibacillus]	1395587.P364_0111515	2.86e-127	363	COG3755@1|root,COG3755@2|Bacteria,1VU0X@1239|Firmicutes,4HTXN@91061|Bacilli,26SB3@186822|Paenibacillaceae	91061|Bacilli	S	Lysozyme inhibitor LprI	-	-	-	-	-	-	-	-	-	-	-	-	LprI
P_vandeheii_005168_hypothetical_protein_JC-0503tmp_005168_[Paenibacillus]	1395587.P364_0111520	7.28e-138	394	28IFW@1|root,2Z8HG@2|Bacteria,1W77N@1239|Firmicutes,4I9KN@91061|Bacilli,271Q7@186822|Paenibacillaceae	91061|Bacilli	S	Psort location Cytoplasmic, score	-	-	-	-	-	-	-	-	-	-	-	-	-
P_vandeheii_005171_chloramphenicol_phosphotransferase_CPT_family_protein_[Paenibacillus]	1395587.P364_0120670	1.11e-117	337	COG3896@1|root,COG3896@2|Bacteria,1UD1R@1239|Firmicutes,4IPI6@91061|Bacilli,26VTU@186822|Paenibacillaceae	91061|Bacilli	V	Chloramphenicol phosphotransferase-like protein	-	-	-	ko:K18554	-	-	-	-	br01600,ko00000,ko01000,ko01504	-	-	-	CPT
P_vandeheii_005172_GNAT_family_N-acetyltransferase_[Paenibacillus]	1395587.P364_0120665	3.33e-209	578	COG3153@1|root,COG3153@2|Bacteria,1V5J7@1239|Firmicutes,4HR8W@91061|Bacilli,276TP@186822|Paenibacillaceae	91061|Bacilli	S	Acetyltransferase (GNAT) family	-	-	-	-	-	-	-	-	-	-	-	-	Acetyltransf_1
P_vandeheii_005173_hypothetical_protein_JC-0503tmp_005173_[Paenibacillus]	1284352.AOIG01000006_gene2808	1.73e-120	348	COG2019@1|root,COG2019@2|Bacteria,1V6Q3@1239|Firmicutes,4HK46@91061|Bacilli,26XAI@186822|Paenibacillaceae	91061|Bacilli	F	adenylate kinase activity	-	-	-	-	-	-	-	-	-	-	-	-	AAA_18
P_vandeheii_005174_phosphotransferase_[Paenibacillus]	1395587.P364_0120660	1.74e-187	521	COG3173@1|root,COG3173@2|Bacteria,1UZ6J@1239|Firmicutes,4HEYZ@91061|Bacilli,26RZ9@186822|Paenibacillaceae	91061|Bacilli	S	Phosphotransferase enzyme family	-	-	-	-	-	-	-	-	-	-	-	-	APH
P_vandeheii_005175_hypothetical_protein_JC-0503tmp_005175_[Paenibacillus]	1395587.P364_0120655	2.82e-120	343	2CK5H@1|root,32VW7@2|Bacteria,1VCHB@1239|Firmicutes,4HN6Q@91061|Bacilli,26ZD0@186822|Paenibacillaceae	91061|Bacilli	-	-	-	-	-	-	-	-	-	-	-	-	-	-	-
P_vandeheii_005176_class_I_SAM-dependent_methyltransferase_[Paenibacillus]	1236976.JCM16418_552	2.53e-159	448	COG0220@1|root,COG0220@2|Bacteria,1UK2R@1239|Firmicutes,4HCV6@91061|Bacilli,277HJ@186822|Paenibacillaceae	91061|Bacilli	K	Methyltransferase domain	-	-	-	-	-	-	-	-	-	-	-	-	Methyltransf_11,Methyltransf_23
P_vandeheii_005177_GNAT_family_N-acetyltransferase_[Paenibacillus]	1123226.KB899277_gene1370	8.53e-55	174	COG0454@1|root,COG0456@2|Bacteria,1VD0V@1239|Firmicutes,4HM2C@91061|Bacilli,274WX@186822|Paenibacillaceae	91061|Bacilli	K	Acetyltransferase (GNAT) domain	-	-	-	-	-	-	-	-	-	-	-	-	Acetyltransf_1,Acetyltransf_10
P_vandeheii_005178_GNAT_family_N-acetyltransferase_[Paenibacillus]	1174504.AJTN02000259_gene1679	2.16e-64	202	COG1670@1|root,COG1670@2|Bacteria,1V3NE@1239|Firmicutes,4HG1N@91061|Bacilli,1ZGZN@1386|Bacillus	91061|Bacilli	J	Acetyltransferase (GNAT) domain	-	-	-	ko:K03817	-	-	-	-	ko00000,ko01000,ko03009	-	-	-	Acetyltransf_3
P_vandeheii_005099_recombinase_RecA_[Paenibacillus]	1395587.P364_0111150	6.08e-238	655	COG0468@1|root,COG0468@2|Bacteria,1TPD5@1239|Firmicutes,4HAG5@91061|Bacilli,26QDU@186822|Paenibacillaceae	91061|Bacilli	L	Can catalyze the hydrolysis of ATP in the presence of single-stranded DNA, the ATP-dependent uptake of single-stranded DNA by duplex DNA, and the ATP-dependent hybridization of homologous single-stranded DNAs. It interacts with LexA causing its activation and leading to its autocatalytic cleavage	recA	GO:0005575,GO:0005622,GO:0005623,GO:0005737,GO:0005829,GO:0006950,GO:0006974,GO:0007154,GO:0008150,GO:0009292,GO:0009294,GO:0009432,GO:0009605,GO:0009987,GO:0009991,GO:0030420,GO:0031668,GO:0033554,GO:0044424,GO:0044444,GO:0044464,GO:0044764,GO:0050896,GO:0051704,GO:0051716,GO:0071496	-	ko:K03553	ko03440,map03440	M00729	-	-	ko00000,ko00001,ko00002,ko03400	-	-	-	RecA
P_vandeheii_005107_YlbF_family_regulator_[Paenibacillus]	1395587.P364_0111190	9.16e-95	277	COG4550@1|root,COG4550@2|Bacteria,1V4W0@1239|Firmicutes,4HH6Y@91061|Bacilli,26V98@186822|Paenibacillaceae	91061|Bacilli	S	Belongs to the UPF0342 family	ymcA	-	3.6.3.21	ko:K02028	-	M00236	-	-	ko00000,ko00002,ko01000,ko02000	3.A.1.3	-	-	Com_YlbF
P_vandeheii_005129_metalloregulator_ArsR/SmtB_family_transcription_factor_[Paenibacillus]	1395587.P364_0111320	3.61e-138	390	COG0640@1|root,COG3860@1|root,COG0640@2|Bacteria,COG3860@2|Bacteria,1V1C5@1239|Firmicutes,4HG15@91061|Bacilli,26Q99@186822|Paenibacillaceae	91061|Bacilli	K	arsR family transcriptional regulator	-	-	-	-	-	-	-	-	-	-	-	-	DUF2087,HTH_20,HTH_5
P_vandeheii_005142_VWA_domain-containing_protein_[Paenibacillus]	1395587.P364_0111380	3.4e-176	491	COG2304@1|root,COG2304@2|Bacteria,1UXXE@1239|Firmicutes,4HAWY@91061|Bacilli,26TQ8@186822|Paenibacillaceae	91061|Bacilli	S	von Willebrand factor (vWF) type A domain	-	-	-	-	-	-	-	-	-	-	-	-	VWA_2
P_vandeheii_005144_SDR_family_oxidoreductase_[Paenibacillus]	1395587.P364_0111390	1.38e-182	509	COG1028@1|root,COG1028@2|Bacteria,1U36W@1239|Firmicutes,4HAA8@91061|Bacilli,26RJU@186822|Paenibacillaceae	91061|Bacilli	IQ	Reductase	fabG9	-	-	-	-	-	-	-	-	-	-	-	adh_short_C2
P_vandeheii_005170_DUF3626_domain-containing_protein_[Paenibacillus]	1121121.KB894294_gene4831	4.45e-204	572	28HDU@1|root,2Z7QC@2|Bacteria,1UZPZ@1239|Firmicutes,4HCUZ@91061|Bacilli,26W8B@186822|Paenibacillaceae	91061|Bacilli	S	Protein of unknown function (DUF3626)	-	-	-	-	-	-	-	-	-	-	-	-	DUF3626
P_vandeheii_005179_hypothetical_protein_JC-0503tmp_005179_[Paenibacillus]	1395587.P364_0128885	1.27e-99	289	29647@1|root,2ZTEH@2|Bacteria,1W3D9@1239|Firmicutes,4I181@91061|Bacilli,26XJR@186822|Paenibacillaceae	91061|Bacilli	-	-	M1-162	-	-	-	-	-	-	-	-	-	-	-	-
P_vandeheii_005181_hypothetical_protein_JC-0503tmp_005181_[Paenibacillus]	1395587.P364_0128890	1.51e-121	347	2CBCU@1|root,32TFZ@2|Bacteria,1VDU3@1239|Firmicutes,4HNFK@91061|Bacilli,26YQW@186822|Paenibacillaceae	91061|Bacilli	-	-	-	-	-	-	-	-	-	-	-	-	-	-	-
P_vandeheii_005182_sigma_factor_G_inhibitor_Gin_[Paenibacillus]	1395587.P364_0128900	1.22e-40	133	2EIS2@1|root,33CHE@2|Bacteria,1VM34@1239|Firmicutes,4HR6Z@91061|Bacilli,26ZY9@186822|Paenibacillaceae	91061|Bacilli	S	Inhibitor of sigma-G Gin	csfB	-	-	-	-	-	-	-	-	-	-	-	Gin
P_vandeheii_005183_aminotransferase_class_I/II-fold_pyridoxal_phosphate-dependent_enzyme_[Paenibacillus]	1395587.P364_0128905	0	1098	COG1982@1|root,COG1982@2|Bacteria,1TNZ9@1239|Firmicutes,4HBGC@91061|Bacilli,26S0R@186822|Paenibacillaceae	91061|Bacilli	E	decarboxylase	yaaO	-	4.1.1.19	ko:K01585	ko00330,ko01100,map00330,map01100	M00133	R00566	RC00299	ko00000,ko00001,ko00002,ko01000	-	-	-	OKR_DC_1,OKR_DC_1_C
P_vandeheii_005184_CidA/LrgA_family_protein_[Paenibacillus]	1227349.C170_02746	1.27e-84	251	COG1380@1|root,COG1380@2|Bacteria,1VEN4@1239|Firmicutes,4HNKZ@91061|Bacilli,26XH4@186822|Paenibacillaceae	91061|Bacilli	S	LrgA family	lrgA	-	-	ko:K06518	-	-	-	-	ko00000,ko02000	1.E.14.2	-	-	LrgA
P_vandeheii_005185_LrgB_family_protein_[Paenibacillus]	1395587.P364_0128915	2.41e-141	401	COG1346@1|root,COG1346@2|Bacteria,1TRGN@1239|Firmicutes,4HF0M@91061|Bacilli,26TTB@186822|Paenibacillaceae	91061|Bacilli	M	LrgB-like family	yxaC	-	-	-	-	-	-	-	-	-	-	-	LrgB
P_vandeheii_005186_dTMP_kinase_[Paenibacillus]	1395587.P364_0128920	4.45e-141	399	COG0125@1|root,COG0125@2|Bacteria,1V1HE@1239|Firmicutes,4HGWR@91061|Bacilli,26R3Y@186822|Paenibacillaceae	91061|Bacilli	F	Phosphorylation of dTMP to form dTDP in both de novo and salvage pathways of dTTP synthesis	tmk	GO:0003674,GO:0003824,GO:0004798,GO:0005575,GO:0005622,GO:0005623,GO:0005737,GO:0006139,GO:0006220,GO:0006221,GO:0006227,GO:0006233,GO:0006235,GO:0006725,GO:0006753,GO:0006793,GO:0006796,GO:0006807,GO:0008150,GO:0008152,GO:0009041,GO:0009058,GO:0009117,GO:0009123,GO:0009132,GO:0009133,GO:0009138,GO:0009139,GO:0009141,GO:0009142,GO:0009147,GO:0009148,GO:0009165,GO:0009186,GO:0009189,GO:0009196,GO:0009197,GO:0009200,GO:0009202,GO:0009211,GO:0009212,GO:0009219,GO:0009221,GO:0009262,GO:0009263,GO:0009265,GO:0009394,GO:0009987,GO:0016301,GO:0016310,GO:0016740,GO:0016772,GO:0016776,GO:0018130,GO:0019205,GO:0019438,GO:0019637,GO:0019692,GO:0034641,GO:0034654,GO:0044237,GO:0044238,GO:0044249,GO:0044271,GO:0044281,GO:0044424,GO:0044464,GO:0046072,GO:0046075,GO:0046077,GO:0046385,GO:0046483,GO:0046940,GO:0050145,GO:0055086,GO:0071704,GO:0072527,GO:0072528,GO:0090407,GO:1901135,GO:1901137,GO:1901293,GO:1901360,GO:1901362,GO:1901564,GO:1901566,GO:1901576	2.7.4.9	ko:K00943	ko00240,ko01100,map00240,map01100	M00053	R02094,R02098	RC00002	ko00000,ko00001,ko00002,ko01000	-	-	iSB619.SA_RS02535	Thymidylate_kin
P_vandeheii_005187_cyclic-di-AMP_receptor_[Paenibacillus]	1227349.C170_02731	4.84e-71	214	COG3870@1|root,COG3870@2|Bacteria,1V6NI@1239|Firmicutes,4HIHA@91061|Bacilli,26XJT@186822|Paenibacillaceae	91061|Bacilli	S	Cyclic-di-AMP receptor	yaaQ	-	-	-	-	-	-	-	-	-	-	-	CdAMP_rec
P_vandeheii_005188_YaaR_family_protein_[Paenibacillus]	1395587.P364_0128930	3.21e-94	275	COG1728@1|root,COG1728@2|Bacteria,1V81H@1239|Firmicutes,4IRTJ@91061|Bacilli,26WUS@186822|Paenibacillaceae	91061|Bacilli	S	Protein of unknown function (DUF327)	yaaR	-	-	ko:K09770	-	-	-	-	ko00000	-	-	-	DUF327
P_vandeheii_005189_DNA_polymerase_III_subunit_delta'_[Paenibacillus]	1395587.P364_0128935	5.44e-230	633	COG0470@1|root,COG0470@2|Bacteria,1TRVS@1239|Firmicutes,4HA3T@91061|Bacilli,26Q9Y@186822|Paenibacillaceae	91061|Bacilli	L	DNA polymerase III	holB	GO:0006139,GO:0006259,GO:0006260,GO:0006261,GO:0006725,GO:0006807,GO:0008150,GO:0008152,GO:0009058,GO:0009059,GO:0009987,GO:0034641,GO:0034645,GO:0043170,GO:0044237,GO:0044238,GO:0044249,GO:0044260,GO:0046483,GO:0071704,GO:0090304,GO:1901360,GO:1901576	2.7.7.7	ko:K02341	ko00230,ko00240,ko01100,ko03030,ko03430,ko03440,map00230,map00240,map01100,map03030,map03430,map03440	M00260	R00375,R00376,R00377,R00378	RC02795	ko00000,ko00001,ko00002,ko01000,ko03032,ko03400	-	-	-	DNA_pol3_delta2,DNApol3-delta_C
P_vandeheii_005190_stage_0_sporulation_family_protein_[Paenibacillus]	1227349.C170_02716	2.71e-190	528	COG1774@1|root,COG1774@2|Bacteria,1TP1V@1239|Firmicutes,4H9M9@91061|Bacilli,26SA1@186822|Paenibacillaceae	91061|Bacilli	S	Stage 0 sporulation protein	yaaT	GO:0005575,GO:0005622,GO:0005623,GO:0005737,GO:0044424,GO:0044464	-	-	-	-	-	-	-	-	-	-	PSP1
P_vandeheii_005191_DNA_replication_initiation_control_protein_YabA_[Paenibacillus]	1395587.P364_0128945	1.66e-84	249	COG4467@1|root,COG4467@2|Bacteria,1VA1F@1239|Firmicutes,4HKND@91061|Bacilli,26YZC@186822|Paenibacillaceae	91061|Bacilli	L	Involved in initiation control of chromosome replication	yabA	GO:0003674,GO:0005488,GO:0005515,GO:0042802	-	-	-	-	-	-	-	-	-	-	YabB
P_vandeheii_005192_tRNA1(Val)_(adenine(37)-N6)-methyltransferase_[Paenibacillus]	1395587.P364_0128950	1.19e-185	516	COG4123@1|root,COG4123@2|Bacteria,1TQ25@1239|Firmicutes,4HA8W@91061|Bacilli,26RH7@186822|Paenibacillaceae	91061|Bacilli	S	Methyltransferase small domain	yabB	GO:0003674,GO:0003824,GO:0005575,GO:0005622,GO:0005623,GO:0005737,GO:0005829,GO:0008150,GO:0008152,GO:0008168,GO:0008757,GO:0016740,GO:0016741,GO:0032259,GO:0044424,GO:0044444,GO:0044464	2.1.1.223	ko:K07461,ko:K15460	-	-	-	-	ko00000,ko01000,ko03016	-	-	-	GIY-YIG,MTS
P_vandeheii_005193_16S_rRNA_(cytidine(1402)-2'-O)-methyltransferase_[Paenibacillus]	1395587.P364_0128955	5.76e-210	580	COG0313@1|root,COG0313@2|Bacteria,1TP6U@1239|Firmicutes,4HAH8@91061|Bacilli,26RSC@186822|Paenibacillaceae	91061|Bacilli	H	Catalyzes the 2'-O-methylation of the ribose of cytidine 1402 (C1402) in 16S rRNA	rsmI	GO:0000154,GO:0000451,GO:0000453,GO:0001510,GO:0006139,GO:0006364,GO:0006396,GO:0006725,GO:0006807,GO:0008150,GO:0008152,GO:0009451,GO:0009987,GO:0010467,GO:0016070,GO:0016072,GO:0022613,GO:0031167,GO:0032259,GO:0034470,GO:0034641,GO:0034660,GO:0042254,GO:0043170,GO:0043412,GO:0043414,GO:0044085,GO:0044237,GO:0044238,GO:0044260,GO:0046483,GO:0071704,GO:0071840,GO:0090304,GO:1901360	2.1.1.198	ko:K07056	-	-	-	-	ko00000,ko01000,ko03009	-	-	-	TP_methylase
P_vandeheii_005194_AbrB/MazE/SpoVT_family_DNA-binding_domain-containing_protein_[Paenibacillus]	1227349.C170_02696	1.17e-55	173	COG2002@1|root,COG2002@2|Bacteria,1VA3H@1239|Firmicutes,4HKCH@91061|Bacilli,26YBC@186822|Paenibacillaceae	91061|Bacilli	K	AbrB family transcriptional regulator	abrB	GO:0003674,GO:0005488,GO:0005515,GO:0008150,GO:0042802,GO:0043937,GO:0050789,GO:0050793,GO:0065007	-	ko:K06284	-	-	-	-	ko00000,ko03000	-	-	-	MazE_antitoxin
P_vandeheii_005195_HD_domain-containing_protein_[Paenibacillus]	1395587.P364_0128965	0	867	COG1078@1|root,COG1078@2|Bacteria,1TPVB@1239|Firmicutes,4HAX8@91061|Bacilli,26QV5@186822|Paenibacillaceae	91061|Bacilli	S	HD superfamily	ywfO	GO:0003674,GO:0003824,GO:0006139,GO:0006163,GO:0006195,GO:0006203,GO:0006725,GO:0006753,GO:0006793,GO:0006796,GO:0006807,GO:0008150,GO:0008152,GO:0008832,GO:0009056,GO:0009058,GO:0009117,GO:0009141,GO:0009143,GO:0009144,GO:0009146,GO:0009151,GO:0009155,GO:0009166,GO:0009200,GO:0009204,GO:0009215,GO:0009217,GO:0009262,GO:0009264,GO:0009394,GO:0009987,GO:0016787,GO:0016788,GO:0016793,GO:0018130,GO:0019438,GO:0019439,GO:0019637,GO:0019692,GO:0034404,GO:0034641,GO:0034654,GO:0034655,GO:0042578,GO:0044237,GO:0044238,GO:0044248,GO:0044249,GO:0044270,GO:0044271,GO:0044281,GO:0044283,GO:0046070,GO:0046386,GO:0046434,GO:0046483,GO:0046700,GO:0055086,GO:0071704,GO:0072521,GO:0072523,GO:1901135,GO:1901136,GO:1901292,GO:1901360,GO:1901361,GO:1901362,GO:1901564,GO:1901565,GO:1901575,GO:1901576	-	ko:K06885	-	-	-	-	ko00000	-	-	-	HD
P_vandeheii_005196_TatD_family_hydrolase_[Paenibacillus]	1395587.P364_0128970	1.35e-187	520	COG0084@1|root,COG0084@2|Bacteria,1TNY1@1239|Firmicutes,4HA74@91061|Bacilli,26RCQ@186822|Paenibacillaceae	91061|Bacilli	L	Hydrolase, tatd	tatD	GO:0003674,GO:0003824,GO:0004518,GO:0004536,GO:0006139,GO:0006259,GO:0006308,GO:0006725,GO:0006807,GO:0008150,GO:0008152,GO:0009056,GO:0009057,GO:0009987,GO:0016787,GO:0016788,GO:0019439,GO:0034641,GO:0034655,GO:0043170,GO:0044237,GO:0044238,GO:0044248,GO:0044260,GO:0044265,GO:0044270,GO:0046483,GO:0046700,GO:0071704,GO:0090304,GO:0090305,GO:0140097,GO:1901360,GO:1901361,GO:1901575	-	ko:K03424	-	-	-	-	ko00000,ko01000	-	-	-	TatD_DNase
P_vandeheii_005197_ubiquitin-like_domain-containing_protein_[Paenibacillus]	1395587.P364_0128975	1.03e-263	724	COG3583@1|root,COG3584@1|root,COG3583@2|Bacteria,COG3584@2|Bacteria,1TTIK@1239|Firmicutes,4HC79@91061|Bacilli,26SBW@186822|Paenibacillaceae	91061|Bacilli	S	3D domain protein	yabE	-	-	-	-	-	-	-	-	-	-	-	3D,DUF348,G5
P_vandeheii_005198_ribonuclease_M5_[Paenibacillus]	1395587.P364_0128980	4.64e-124	353	COG1658@1|root,COG1658@2|Bacteria,1V3K3@1239|Firmicutes,4HH5Y@91061|Bacilli,26U6K@186822|Paenibacillaceae	91061|Bacilli	J	Required for correct processing of both the 5' and 3' ends of 5S rRNA precursor. Cleaves both sides of a double-stranded region yielding mature 5S rRNA in one step	rnmV	GO:0003674,GO:0003824,GO:0004518,GO:0004519,GO:0004521,GO:0004540,GO:0006139,GO:0006364,GO:0006396,GO:0006725,GO:0006807,GO:0008150,GO:0008152,GO:0009987,GO:0010467,GO:0016070,GO:0016072,GO:0016787,GO:0016788,GO:0016891,GO:0016893,GO:0022613,GO:0034470,GO:0034641,GO:0034660,GO:0042254,GO:0043170,GO:0043822,GO:0044085,GO:0044237,GO:0044238,GO:0046483,GO:0071704,GO:0071840,GO:0090304,GO:0090305,GO:0090501,GO:0090502,GO:0140098,GO:1901360	3.1.26.8	ko:K05985	-	-	-	-	ko00000,ko01000	-	-	-	DUF4093,Toprim,Toprim_4
P_vandeheii_005200_sporulation_peptidase_YabG_[Paenibacillus]	1395587.P364_0128990	2.72e-206	571	28HCB@1|root,2Z7P7@2|Bacteria,1TNZK@1239|Firmicutes,4HBET@91061|Bacilli,26U8B@186822|Paenibacillaceae	91061|Bacilli	S	sporulation peptidase YabG	yabG	GO:0005575,GO:0005618,GO:0005623,GO:0030312,GO:0031160,GO:0043591,GO:0043593,GO:0044426,GO:0044462,GO:0044464,GO:0071944	-	ko:K06436	-	-	-	-	ko00000	-	-	-	Peptidase_U57
P_vandeheii_005201_Veg_family_protein_[Paenibacillus]	1395587.P364_0128995	1.21e-58	181	COG4466@1|root,COG4466@2|Bacteria,1VEQM@1239|Firmicutes,4HKF8@91061|Bacilli,26Y6M@186822|Paenibacillaceae	91061|Bacilli	S	Veg protein	veg	-	-	-	-	-	-	-	-	-	-	-	VEG
P_vandeheii_005202_alpha/beta-type_small_acid-soluble_spore_protein_[Paenibacillus]	1395587.P364_0129000	3.29e-32	112	2E2ZT@1|root,32Y0E@2|Bacteria,1VEHE@1239|Firmicutes,4HNK8@91061|Bacilli,26ZS4@186822|Paenibacillaceae	91061|Bacilli	S	Small, acid-soluble spore proteins, alpha/beta type	sspF	-	-	ko:K06423	-	-	-	-	ko00000	-	-	-	SASP
P_vandeheii_005204_pur_operon_repressor_[Paenibacillus]	1395587.P364_0129010	1.56e-189	527	COG0503@1|root,COG0503@2|Bacteria,1TPN9@1239|Firmicutes,4HB8I@91061|Bacilli,26R5J@186822|Paenibacillaceae	91061|Bacilli	F	operon repressor	purR	-	-	ko:K09685	-	-	-	-	ko00000,ko03000	-	-	-	Pribosyltran,PuR_N
P_vandeheii_005205_septation_regulator_SpoVG_[Paenibacillus]	1227349.C170_02636	2.6e-59	183	COG2088@1|root,COG2088@2|Bacteria,1V9ZG@1239|Firmicutes,4HIPT@91061|Bacilli,26Y3A@186822|Paenibacillaceae	91061|Bacilli	D	Could be involved in septation	spoVG	GO:0000003,GO:0008150,GO:0019954,GO:0030436,GO:0032502,GO:0043934	-	ko:K06412	-	-	-	-	ko00000	-	-	-	SpoVG
P_vandeheii_005207_ribose-phosphate_diphosphokinase_[Paenibacillus]	1227349.C170_02621	6.06e-224	617	COG0462@1|root,COG0462@2|Bacteria,1TQ6Q@1239|Firmicutes,4HB61@91061|Bacilli,26R0P@186822|Paenibacillaceae	91061|Bacilli	F	Involved in the biosynthesis of the central metabolite phospho-alpha-D-ribosyl-1-pyrophosphate (PRPP) via the transfer of pyrophosphoryl group from ATP to 1-hydroxyl of ribose-5-phosphate (Rib-5-P)	prs	-	2.7.6.1	ko:K00948	ko00030,ko00230,ko01100,ko01110,ko01120,ko01130,ko01200,ko01230,map00030,map00230,map01100,map01110,map01120,map01130,map01200,map01230	M00005	R01049	RC00002,RC00078	ko00000,ko00001,ko00002,ko01000	-	-	-	Pribosyl_synth,Pribosyltran_N
P_vandeheii_005208_hypothetical_protein_JC-0503tmp_005208_[Paenibacillus]	1395587.P364_0129030	7.54e-44	142	2C1IQ@1|root,2ZVGN@2|Bacteria,1W4XJ@1239|Firmicutes,4I0YE@91061|Bacilli,26ZQW@186822|Paenibacillaceae	91061|Bacilli	-	-	M1-188	-	-	-	-	-	-	-	-	-	-	-	-
P_vandeheii_005209_aminoacyl-tRNA_hydrolase_[Paenibacillus]	1395587.P364_0129035	2.9e-134	380	COG0193@1|root,COG0193@2|Bacteria,1V3NB@1239|Firmicutes,4HH2Z@91061|Bacilli,26QYM@186822|Paenibacillaceae	91061|Bacilli	J	The natural substrate for this enzyme may be peptidyl- tRNAs which drop off the ribosome during protein synthesis	pth	GO:0003674,GO:0003824,GO:0004045,GO:0016787,GO:0016788,GO:0052689,GO:0140098,GO:0140101	3.1.1.29	ko:K01056	-	-	-	-	ko00000,ko01000,ko03012	-	-	-	Pept_tRNA_hydro
P_vandeheii_005210_anti-sigma-F_factor_Fin_family_protein_[Paenibacillus]	1395587.P364_0129040	7.19e-51	160	2EJ4H@1|root,33CVR@2|Bacteria,1VMIU@1239|Firmicutes,4HP24@91061|Bacilli,26Z3X@186822|Paenibacillaceae	91061|Bacilli	S	Protein of unknown function (DUF2757)	yabK	-	-	-	-	-	-	-	-	-	-	-	DUF2757
P_vandeheii_005211_transcription-repair_coupling_factor_[Paenibacillus]	1395587.P364_0129045	0	2276	COG1197@1|root,COG1197@2|Bacteria,1TPF1@1239|Firmicutes,4H9NB@91061|Bacilli,26QY4@186822|Paenibacillaceae	91061|Bacilli	L	Couples transcription and DNA repair by recognizing RNA polymerase (RNAP) stalled at DNA lesions. Mediates ATP-dependent release of RNAP and its truncated transcript from the DNA, and recruitment of nucleotide excision repair machinery to the damaged site	mfd	-	-	ko:K03723	ko03420,map03420	-	-	-	ko00000,ko00001,ko01000,ko03400	-	-	-	CarD_CdnL_TRCF,DEAD,Helicase_C,TRCF
P_vandeheii_005212_peptidylprolyl_isomerase_[Paenibacillus]	1395587.P364_0129050	1.22e-226	630	COG0760@1|root,COG0760@2|Bacteria,1V6TT@1239|Firmicutes,4HJFR@91061|Bacilli,26QRB@186822|Paenibacillaceae	91061|Bacilli	M	peptidyl-prolyl isomerase	prsA1	-	5.2.1.8	ko:K03769,ko:K07533	-	-	-	-	ko00000,ko01000,ko03110	-	-	-	Cu_amine_oxidN1,Rotamase_3,SurA_N_3
P_vandeheii_005213_stage_V_sporulation_protein_T_[Paenibacillus]	1395587.P364_0129055	8.67e-124	353	COG2002@1|root,COG2002@2|Bacteria,1V02A@1239|Firmicutes,4HDIW@91061|Bacilli,26R72@186822|Paenibacillaceae	91061|Bacilli	K	stage V sporulation protein T	spoVT	GO:0003674,GO:0005488,GO:0005515,GO:0042802	-	ko:K04769	-	-	-	-	ko00000,ko03000	-	-	-	MazE_antitoxin,SpoVT_C
P_vandeheii_005214_polysaccharide_biosynthesis_protein_[Paenibacillus]	1395587.P364_0129060	0	887	COG2244@1|root,COG2244@2|Bacteria,1TNYX@1239|Firmicutes,4HACG@91061|Bacilli,26QTK@186822|Paenibacillaceae	91061|Bacilli	S	Membrane protein involved in the export of O-antigen and teichoic acid	yabM	-	-	ko:K03328,ko:K06409	-	-	-	-	ko00000,ko02000	2.A.66.2,2.A.66.2.14	-	-	Polysacc_synt,Polysacc_synt_C
P_vandeheii_005215_nucleoside_triphosphate_pyrophosphohydrolase_[Paenibacillus]	1395587.P364_0129065	0	959	COG1694@1|root,COG3956@2|Bacteria,1TPK1@1239|Firmicutes,4HA0A@91061|Bacilli,26QBT@186822|Paenibacillaceae	91061|Bacilli	S	Protein containing tetrapyrrole methyltransferase domain and MazG-like	yabN	GO:0003674,GO:0003824,GO:0006139,GO:0006163,GO:0006195,GO:0006203,GO:0006213,GO:0006220,GO:0006244,GO:0006725,GO:0006753,GO:0006793,GO:0006796,GO:0006807,GO:0008150,GO:0008152,GO:0009056,GO:0009058,GO:0009116,GO:0009117,GO:0009119,GO:0009141,GO:0009143,GO:0009144,GO:0009146,GO:0009147,GO:0009149,GO:0009151,GO:0009155,GO:0009164,GO:0009166,GO:0009199,GO:0009200,GO:0009203,GO:0009204,GO:0009208,GO:0009210,GO:0009211,GO:0009213,GO:0009215,GO:0009217,GO:0009218,GO:0009219,GO:0009222,GO:0009223,GO:0009259,GO:0009261,GO:0009262,GO:0009264,GO:0009394,GO:0009987,GO:0016462,GO:0016787,GO:0016817,GO:0016818,GO:0018130,GO:0019438,GO:0019439,GO:0019637,GO:0019692,GO:0019693,GO:0034404,GO:0034641,GO:0034654,GO:0034655,GO:0034656,GO:0042454,GO:0044237,GO:0044238,GO:0044248,GO:0044249,GO:0044270,GO:0044271,GO:0044281,GO:0044282,GO:0044283,GO:0046046,GO:0046047,GO:0046051,GO:0046052,GO:0046060,GO:0046061,GO:0046070,GO:0046075,GO:0046076,GO:0046080,GO:0046081,GO:0046131,GO:0046133,GO:0046135,GO:0046386,GO:0046434,GO:0046483,GO:0046700,GO:0047429,GO:0055086,GO:0071704,GO:0072521,GO:0072523,GO:0072527,GO:0072529,GO:1901135,GO:1901136,GO:1901292,GO:1901360,GO:1901361,GO:1901362,GO:1901564,GO:1901565,GO:1901575,GO:1901576,GO:1901657,GO:1901658	3.6.1.66	ko:K02428,ko:K02499	ko00230,map00230	-	R00426,R00720,R01855,R02100,R02720,R03531	RC00002	ko00000,ko00001,ko01000,ko03036	-	-	-	MazG,TP_methylase
P_vandeheii_005216_HU_family_DNA-binding_protein_[Paenibacillus]	1227349.C170_02576	3.78e-57	177	COG0776@1|root,COG0776@2|Bacteria,1V9XQ@1239|Firmicutes,4HKK7@91061|Bacilli,26Y5Z@186822|Paenibacillaceae	91061|Bacilli	L	Histone-like DNA-binding protein which is capable of wrapping DNA to stabilize it, and thus to prevent its denaturation under extreme environmental conditions	hupA	-	-	ko:K03530	-	-	-	-	ko00000,ko03032,ko03036,ko03400	-	-	-	Bac_DNA_binding
P_vandeheii_005217_RNA-binding_S4_domain-containing_protein_[Paenibacillus]	1395587.P364_0129075	1.47e-55	173	COG1188@1|root,COG1188@2|Bacteria,1VEI5@1239|Firmicutes,4HKJJ@91061|Bacilli,26Y5Q@186822|Paenibacillaceae	91061|Bacilli	J	Ribosome-associated heat shock protein implicated in the recycling of the 50S subunit (S4 paralog)	yabO	-	-	-	-	-	-	-	-	-	-	-	S4
P_vandeheii_005218_sporulation_protein_YabP_[Paenibacillus]	1395587.P364_0129080	4.49e-60	185	2E3ZZ@1|root,32YWW@2|Bacteria,1VEIW@1239|Firmicutes,4HPDE@91061|Bacilli,26Z3H@186822|Paenibacillaceae	91061|Bacilli	S	Spore coat protein	yabP	GO:0005575,GO:0005623,GO:0042601,GO:0042763,GO:0044464	-	-	-	-	-	-	-	-	-	-	YabP
P_vandeheii_005219_spore_cortex_biosynthesis_protein_YabQ_[Paenibacillus]	1395587.P364_0129085	1.9e-122	350	2BYDV@1|root,32RAH@2|Bacteria,1V91M@1239|Firmicutes,4HIIQ@91061|Bacilli,26TM4@186822|Paenibacillaceae	91061|Bacilli	S	Spore cortex biosynthesis protein YabQ	yabQ	GO:0005575,GO:0005623,GO:0042601,GO:0042763,GO:0044464	-	-	-	-	-	-	-	-	-	-	Spore_YabQ
P_vandeheii_005220_septum_formation_initiator_family_protein_[Paenibacillus]	1395587.P364_0129090	8.96e-68	206	COG2919@1|root,COG2919@2|Bacteria,1VKC5@1239|Firmicutes,4HR53@91061|Bacilli,2704Q@186822|Paenibacillaceae	91061|Bacilli	D	Septum formation initiator	divIC	-	-	ko:K13052	-	-	-	-	ko00000,ko03036	-	-	-	DivIC
P_vandeheii_005221_S1_domain-containing_RNA-binding_protein_[Paenibacillus]	1395587.P364_0129095	7.69e-109	315	COG1098@1|root,COG1098@2|Bacteria,1V6FE@1239|Firmicutes,4HIKM@91061|Bacilli,26U1J@186822|Paenibacillaceae	91061|Bacilli	J	RNA-binding protein S1	yabR	-	-	ko:K07571	-	-	-	-	ko00000	-	-	-	S1
P_vandeheii_005223_hypothetical_protein_JC-0503tmp_005223_[Paenibacillus]	1395587.P364_0129105	5.18e-171	478	COG2304@1|root,COG2304@2|Bacteria,1U1SJ@1239|Firmicutes,4HD70@91061|Bacilli,26RZ2@186822|Paenibacillaceae	91061|Bacilli	S	protein containing a von Willebrand factor type A (vWA) domain	yabS	-	-	ko:K07114	-	-	-	-	ko00000,ko02000	1.A.13.2.2,1.A.13.2.3	-	-	VWA,VWA_2
P_vandeheii_005225_tRNA_lysidine(34)_synthetase_TilS_[Paenibacillus]	1395587.P364_0129115	0	948	COG0037@1|root,COG0037@2|Bacteria,1TPXP@1239|Firmicutes,4H9ZM@91061|Bacilli,26S70@186822|Paenibacillaceae	91061|Bacilli	D	Ligates lysine onto the cytidine present at position 34 of the AUA codon-specific tRNA(Ile) that contains the anticodon CAU, in an ATP-dependent manner. Cytidine is converted to lysidine, thus changing the amino acid specificity of the tRNA from methionine to isoleucine	tilS	-	2.4.2.8,6.3.4.19	ko:K04075,ko:K15780	ko00230,ko01100,ko01110,map00230,map01100,map01110	-	R01132,R01229,R02142,R09597	RC00063,RC00122,RC02633,RC02634	ko00000,ko00001,ko01000,ko03016	-	-	-	ATP_bind_3,TilS,TilS_C
P_vandeheii_005226_hypoxanthine_phosphoribosyltransferase_[Paenibacillus]	1395587.P364_0129120	8.65e-119	340	COG0634@1|root,COG0634@2|Bacteria,1V1C9@1239|Firmicutes,4HFZ2@91061|Bacilli,26SCN@186822|Paenibacillaceae	91061|Bacilli	F	Belongs to the purine pyrimidine phosphoribosyltransferase family	hpt	GO:0005575,GO:0005622,GO:0005623,GO:0005737,GO:0044424,GO:0044464	2.4.2.8,6.3.4.19	ko:K00760,ko:K15780	ko00230,ko00983,ko01100,ko01110,map00230,map00983,map01100,map01110	-	R00190,R01132,R01229,R02142,R08237,R08238,R08245	RC00063,RC00122	ko00000,ko00001,ko01000,ko03016	-	-	-	Pribosyltran
P_vandeheii_005227_ATP-dependent_zinc_metalloprotease_FtsH_[Paenibacillus]	1395587.P364_0129125	0	1318	COG0465@1|root,COG0465@2|Bacteria,1TPTV@1239|Firmicutes,4HAJB@91061|Bacilli,26TI4@186822|Paenibacillaceae	91061|Bacilli	O	Acts as a processive, ATP-dependent zinc metallopeptidase for both cytoplasmic and membrane proteins. Plays a role in the quality control of integral membrane proteins	ftsH	GO:0003674,GO:0003824,GO:0004176,GO:0005575,GO:0005623,GO:0006508,GO:0006807,GO:0008150,GO:0008152,GO:0008233,GO:0008237,GO:0009056,GO:0009057,GO:0016462,GO:0016787,GO:0016817,GO:0016818,GO:0016887,GO:0017111,GO:0019538,GO:0030163,GO:0030428,GO:0032502,GO:0042623,GO:0043170,GO:0043934,GO:0044238,GO:0044464,GO:0070011,GO:0071704,GO:0140096,GO:1901564,GO:1901565,GO:1901575	-	ko:K03798	-	M00742	-	-	ko00000,ko00002,ko01000,ko01002,ko03110	-	-	-	AAA,FtsH_ext,Peptidase_M41
P_vandeheii_005228_quinolinate_synthase_NadA_[Paenibacillus]	1395587.P364_0129130	1.82e-227	626	COG0379@1|root,COG0379@2|Bacteria,1TP6R@1239|Firmicutes,4HG81@91061|Bacilli,27600@186822|Paenibacillaceae	91061|Bacilli	H	Catalyzes the condensation of iminoaspartate with dihydroxyacetone phosphate to form quinolinate	nadA	-	2.5.1.72	ko:K03517	ko00760,ko01100,map00760,map01100	M00115	R04292	RC01119	ko00000,ko00001,ko00002,ko01000	-	-	-	NadA
P_vandeheii_005229_L-aspartate_oxidase_[Paenibacillus]	1395587.P364_0129135	0	1025	COG0029@1|root,COG0029@2|Bacteria,1UHSP@1239|Firmicutes,4H9ZZ@91061|Bacilli,26SFV@186822|Paenibacillaceae	91061|Bacilli	H	Catalyzes the oxidation of L-aspartate to iminoaspartate	nadB	-	1.4.3.16	ko:K00278	ko00250,ko00760,ko01100,map00250,map00760,map01100	M00115	R00357,R00481	RC00006,RC02566	ko00000,ko00001,ko00002,ko01000	-	-	-	FAD_binding_2,Succ_DH_flav_C
P_vandeheii_005230_carboxylating_nicotinate-nucleotide_diphosphorylase_[Paenibacillus]	1395587.P364_0129140	2.49e-197	548	COG0157@1|root,COG0157@2|Bacteria,1TPQC@1239|Firmicutes,4HB46@91061|Bacilli,26QFZ@186822|Paenibacillaceae	91061|Bacilli	H	Belongs to the NadC ModD family	nadC	GO:0003674,GO:0003824,GO:0004514,GO:0005575,GO:0005622,GO:0005623,GO:0005737,GO:0006082,GO:0006139,GO:0006725,GO:0006732,GO:0006733,GO:0006753,GO:0006793,GO:0006796,GO:0006807,GO:0008150,GO:0008152,GO:0009056,GO:0009058,GO:0009108,GO:0009117,GO:0009165,GO:0009435,GO:0009987,GO:0016054,GO:0016740,GO:0016757,GO:0016763,GO:0017144,GO:0018130,GO:0019359,GO:0019362,GO:0019363,GO:0019438,GO:0019637,GO:0019674,GO:0019752,GO:0034213,GO:0034641,GO:0034654,GO:0042737,GO:0043436,GO:0043648,GO:0043649,GO:0044237,GO:0044238,GO:0044248,GO:0044249,GO:0044270,GO:0044271,GO:0044281,GO:0044282,GO:0044424,GO:0044464,GO:0046395,GO:0046483,GO:0046496,GO:0046700,GO:0046874,GO:0051186,GO:0051188,GO:0055086,GO:0071704,GO:0072524,GO:0072525,GO:0072526,GO:0090407,GO:1901293,GO:1901360,GO:1901361,GO:1901362,GO:1901564,GO:1901565,GO:1901566,GO:1901575,GO:1901576	2.4.2.19	ko:K00767	ko00760,ko01100,map00760,map01100	M00115	R03348	RC02877	ko00000,ko00001,ko00002,ko01000	-	-	-	QRPTase_C,QRPTase_N
P_vandeheii_005231_type_III_pantothenate_kinase_[Paenibacillus]	1395587.P364_0129145	4.13e-180	501	COG1521@1|root,COG1521@2|Bacteria,1TR0X@1239|Firmicutes,4H9QA@91061|Bacilli,26RR9@186822|Paenibacillaceae	91061|Bacilli	H	Catalyzes the phosphorylation of pantothenate (Pan), the first step in CoA biosynthesis	coaX	-	2.7.1.33	ko:K03525	ko00770,ko01100,map00770,map01100	M00120	R02971,R03018,R04391	RC00002,RC00017	ko00000,ko00001,ko00002,ko01000	-	-	-	Pan_kinase
P_vandeheii_005233_peptidyl-prolyl_cis-trans_isomerase_[Paenibacillus]	1395587.P364_0129155	5.52e-215	595	COG0760@1|root,COG0760@2|Bacteria,1UZZM@1239|Firmicutes,4HE14@91061|Bacilli,26RHI@186822|Paenibacillaceae	91061|Bacilli	O	peptidyl-prolyl isomerase	yacD	-	5.2.1.8	ko:K07533	-	-	-	-	ko00000,ko01000,ko03110	-	-	-	Rotamase,Rotamase_2,SurA_N_3
P_vandeheii_005234_cysteine_synthase_A_[Paenibacillus]	1395587.P364_0129160	3.88e-213	590	COG0031@1|root,COG0031@2|Bacteria,1TP30@1239|Firmicutes,4HAMU@91061|Bacilli,26QMU@186822|Paenibacillaceae	91061|Bacilli	E	Belongs to the cysteine synthase cystathionine beta- synthase family	cysK	GO:0000096,GO:0000097,GO:0000098,GO:0003674,GO:0003824,GO:0004122,GO:0004124,GO:0005488,GO:0005515,GO:0005575,GO:0005622,GO:0005623,GO:0005737,GO:0006082,GO:0006520,GO:0006534,GO:0006535,GO:0006555,GO:0006563,GO:0006790,GO:0006807,GO:0008134,GO:0008144,GO:0008150,GO:0008152,GO:0008284,GO:0008652,GO:0009056,GO:0009058,GO:0009063,GO:0009066,GO:0009068,GO:0009069,GO:0009070,GO:0009087,GO:0009987,GO:0016043,GO:0016053,GO:0016054,GO:0016740,GO:0016765,GO:0016829,GO:0016835,GO:0016836,GO:0016846,GO:0019344,GO:0019752,GO:0019842,GO:0022607,GO:0030170,GO:0032991,GO:0032993,GO:0036094,GO:0042127,GO:0042802,GO:0042803,GO:0043167,GO:0043168,GO:0043388,GO:0043436,GO:0043933,GO:0044085,GO:0044093,GO:0044237,GO:0044238,GO:0044248,GO:0044249,GO:0044272,GO:0044273,GO:0044281,GO:0044282,GO:0044283,GO:0044424,GO:0044464,GO:0046394,GO:0046395,GO:0046983,GO:0048037,GO:0048518,GO:0048522,GO:0050662,GO:0050789,GO:0050794,GO:0051098,GO:0051099,GO:0051101,GO:0051259,GO:0051260,GO:0051262,GO:0051289,GO:0051291,GO:0065003,GO:0065007,GO:0065009,GO:0070279,GO:0071704,GO:0071840,GO:0080146,GO:0097159,GO:1901363,GO:1901564,GO:1901565,GO:1901566,GO:1901575,GO:1901576,GO:1901605,GO:1901606,GO:1901607,GO:1904796,GO:1904798,GO:2000677,GO:2000679	2.5.1.47	ko:K01738	ko00270,ko00920,ko01100,ko01110,ko01120,ko01130,ko01200,ko01230,map00270,map00920,map01100,map01110,map01120,map01130,map01200,map01230	M00021	R00897,R03601,R04859	RC00020,RC02814,RC02821	ko00000,ko00001,ko00002,ko01000	-	-	-	PALP
P_vandeheii_005235_anthranilate_synthase_component_I_family_protein_[Paenibacillus]	1395587.P364_0129165	0	1038	COG0147@1|root,COG0147@2|Bacteria,1TQAP@1239|Firmicutes,4HB31@91061|Bacilli,26S2W@186822|Paenibacillaceae	91061|Bacilli	EH	Anthranilate synthase	pabB	GO:0000162,GO:0000287,GO:0003674,GO:0003824,GO:0004049,GO:0005488,GO:0005575,GO:0005622,GO:0005623,GO:0005737,GO:0005950,GO:0006082,GO:0006520,GO:0006568,GO:0006575,GO:0006576,GO:0006586,GO:0006725,GO:0006732,GO:0006760,GO:0006807,GO:0008150,GO:0008152,GO:0008483,GO:0008652,GO:0009058,GO:0009072,GO:0009073,GO:0009108,GO:0009308,GO:0009309,GO:0009396,GO:0009987,GO:0016053,GO:0016740,GO:0016769,GO:0016829,GO:0016830,GO:0016833,GO:0018130,GO:0019438,GO:0019752,GO:0032991,GO:0034641,GO:0042398,GO:0042401,GO:0042430,GO:0042435,GO:0042558,GO:0042559,GO:0043167,GO:0043169,GO:0043436,GO:0043603,GO:0043604,GO:0044106,GO:0044237,GO:0044238,GO:0044249,GO:0044271,GO:0044281,GO:0044283,GO:0044424,GO:0044444,GO:0044464,GO:0046219,GO:0046394,GO:0046483,GO:0046653,GO:0046654,GO:0046820,GO:0046872,GO:0051186,GO:0051188,GO:0071704,GO:1901360,GO:1901362,GO:1901564,GO:1901566,GO:1901576,GO:1901605,GO:1901607,GO:1902494	2.6.1.85	ko:K01665	ko00790,map00790	-	R01716	RC00010,RC01418	ko00000,ko00001,ko01000	-	-	-	Anth_synt_I_N,Chorismate_bind
P_vandeheii_005236_aminodeoxychorismate/anthranilate_synthase_component_II_[Paenibacillus]	1395587.P364_0129170	1.27e-135	384	COG0512@1|root,COG0512@2|Bacteria,1TT9R@1239|Firmicutes,4H9XP@91061|Bacilli,26SGI@186822|Paenibacillaceae	91061|Bacilli	EH	with TrpE catalyzes the formation of anthranilate and glutamate from chorismate and glutamine	pabA	-	2.6.1.85,4.1.3.27	ko:K01658,ko:K01664	ko00400,ko00405,ko00790,ko01100,ko01110,ko01130,ko01230,ko02024,ko02025,map00400,map00405,map00790,map01100,map01110,map01130,map01230,map02024,map02025	M00023	R00985,R00986,R01716	RC00010,RC01418,RC02148,RC02414	ko00000,ko00001,ko00002,ko01000	-	-	-	GATase
P_vandeheii_005237_aminotransferase_class_IV_[Paenibacillus]	1395587.P364_0129175	1.51e-201	559	COG0115@1|root,COG0115@2|Bacteria,1TSIP@1239|Firmicutes,4HC7K@91061|Bacilli,26RVB@186822|Paenibacillaceae	91061|Bacilli	EH	4-amino-4-deoxychorismate lyase	pabC	-	4.1.3.38	ko:K02619	ko00790,map00790	-	R05553	RC01843,RC02148	ko00000,ko00001,ko01000	-	-	-	Aminotran_4
P_vandeheii_005238_dihydropteroate_synthase_[Paenibacillus]	1395587.P364_0129180	9.8e-199	551	COG0294@1|root,COG0294@2|Bacteria,1TPKT@1239|Firmicutes,4H9SY@91061|Bacilli,26RZP@186822|Paenibacillaceae	91061|Bacilli	H	Catalyzes the condensation of para-aminobenzoate (pABA) with 6-hydroxymethyl-7,8-dihydropterin diphosphate (DHPt-PP) to form 7,8-dihydropteroate (H2Pte), the immediate precursor of folate derivatives	folP	GO:0003674,GO:0003824,GO:0004156,GO:0005575,GO:0005622,GO:0005623,GO:0005737,GO:0005829,GO:0006082,GO:0006575,GO:0006725,GO:0006732,GO:0006760,GO:0006807,GO:0008150,GO:0008152,GO:0009058,GO:0009108,GO:0009396,GO:0009987,GO:0016053,GO:0016740,GO:0016765,GO:0018130,GO:0019438,GO:0019752,GO:0034641,GO:0042398,GO:0042558,GO:0042559,GO:0043436,GO:0043603,GO:0043604,GO:0044237,GO:0044249,GO:0044271,GO:0044281,GO:0044283,GO:0044424,GO:0044444,GO:0044464,GO:0046394,GO:0046483,GO:0046653,GO:0046654,GO:0051186,GO:0051188,GO:0071704,GO:1901360,GO:1901362,GO:1901564,GO:1901566,GO:1901576	2.5.1.15	ko:K00796	ko00790,ko01100,map00790,map01100	M00126,M00841	R03066,R03067	RC00121,RC00842	ko00000,ko00001,ko00002,ko01000	-	-	-	Pterin_bind
P_vandeheii_005239_dihydroneopterin_aldolase_[Paenibacillus]	1395587.P364_0129185	2.78e-82	243	COG1539@1|root,COG1539@2|Bacteria,1VA0I@1239|Firmicutes,4HKKK@91061|Bacilli,26XFE@186822|Paenibacillaceae	91061|Bacilli	H	Catalyzes the conversion of 7,8-dihydroneopterin to 6- hydroxymethyl-7,8-dihydropterin	folB	-	1.13.11.81,4.1.2.25,5.1.99.8	ko:K01633	ko00790,ko01100,map00790,map01100	M00126,M00840	R03504,R11037,R11073	RC00721,RC00943,RC01479,RC03333,RC03334	ko00000,ko00001,ko00002,ko01000	-	-	-	FolB
P_vandeheii_005240_2-amino-4-hydroxy-6-hydroxymethyldihydropteridine_diphosphokinase_[Paenibacillus]	1395587.P364_0129190	7.71e-128	363	COG0801@1|root,COG0801@2|Bacteria,1V6PR@1239|Firmicutes,4HIMG@91061|Bacilli,26USM@186822|Paenibacillaceae	91061|Bacilli	H	2-amino-4-hydroxy-6-hydroxymethyldihydropteridine pyrophosphokinase	folK	-	2.7.6.3	ko:K00950	ko00790,ko01100,map00790,map01100	M00126,M00841	R03503	RC00002,RC00017	ko00000,ko00001,ko00002,ko01000	-	-	-	HPPK
P_vandeheii_005241_helix-turn-helix_transcriptional_regulator_[Paenibacillus]	1395587.P364_0129195	4.22e-37	125	COG1396@1|root,COG1396@2|Bacteria,1VIT6@1239|Firmicutes,4HP4J@91061|Bacilli,26ZVX@186822|Paenibacillaceae	91061|Bacilli	K	transcriptional	yazB	-	-	-	-	-	-	-	-	-	-	-	HTH_3
P_vandeheii_005242_tRNA_dihydrouridine_synthase_DusB_[Paenibacillus]	1395587.P364_0129200	1.08e-244	672	COG0042@1|root,COG0042@2|Bacteria,1TQ2R@1239|Firmicutes,4HA9K@91061|Bacilli,26RXB@186822|Paenibacillaceae	91061|Bacilli	J	Catalyzes the synthesis of 5,6-dihydrouridine (D), a modified base found in the D-loop of most tRNAs, via the reduction of the C5-C6 double bond in target uridines	dus	-	-	ko:K05540	-	-	-	-	ko00000,ko01000,ko03016	-	-	-	Dus
P_vandeheii_005243_transcription_elongation_factor_GreA_[Paenibacillus]	1395587.P364_0129205	4.99e-101	293	COG0782@1|root,COG0782@2|Bacteria,1V44S@1239|Firmicutes,4HGZU@91061|Bacilli,26TQV@186822|Paenibacillaceae	91061|Bacilli	K	Necessary for efficient RNA polymerase transcription elongation past template-encoded arresting sites. The arresting sites in DNA have the property of trapping a certain fraction of elongating RNA polymerases that pass through, resulting in locked ternary complexes. Cleavage of the nascent transcript by cleavage factors such as GreA or GreB allows the resumption of elongation from the new 3'terminus. GreA releases sequences of 2 to 3 nucleotides	greA	-	-	ko:K03624	-	-	-	-	ko00000,ko03021	-	-	-	GreA_GreB,GreA_GreB_N
P_vandeheii_005244_lysine--tRNA_ligase_[Paenibacillus]	1395587.P364_0129210	0	991	COG1190@1|root,COG1190@2|Bacteria,1TP2P@1239|Firmicutes,4H9X4@91061|Bacilli,26R3F@186822|Paenibacillaceae	91061|Bacilli	J	Belongs to the class-II aminoacyl-tRNA synthetase family	lysS	-	6.1.1.6	ko:K04567	ko00970,map00970	M00359,M00360	R03658	RC00055,RC00523	ko00000,ko00001,ko00002,ko01000,ko01007,ko03016	-	-	-	tRNA-synt_2,tRNA_anti-codon
P_vandeheii_005245_TrkH_family_potassium_uptake_protein_[Paenibacillus]	1395587.P364_0129215	1.73e-290	796	COG0168@1|root,COG0168@2|Bacteria,1TQ4S@1239|Firmicutes,4H9ME@91061|Bacilli,26T8Y@186822|Paenibacillaceae	91061|Bacilli	P	Trk-type K transport systems, membrane components	ktrB1	-	-	ko:K03498	-	-	-	-	ko00000,ko02000	2.A.38.1,2.A.38.4	-	-	TrkH
P_vandeheii_005246_TetR_family_transcriptional_regulator_[Paenibacillus]	1395587.P364_0129220	3.42e-128	365	COG3226@1|root,COG3226@2|Bacteria,1UJ8S@1239|Firmicutes,4HD7C@91061|Bacilli,277HH@186822|Paenibacillaceae	91061|Bacilli	K	BetI-type transcriptional repressor, C-terminal	-	-	-	-	-	-	-	-	-	-	-	-	TetR_C_6,TetR_N
P_vandeheii_005247_hypothetical_protein_JC-0503tmp_005247_[Paenibacillus]	1395587.P364_0129225	1.43e-123	352	28NRE@1|root,2ZBQP@2|Bacteria,1V2C0@1239|Firmicutes,4HGF6@91061|Bacilli,26XP9@186822|Paenibacillaceae	91061|Bacilli	S	Membrane	ymcC	-	-	-	-	-	-	-	-	-	-	-	-
P_vandeheii_005199_16S_rRNA_(adenine(1518)-N(6)/adenine(1519)-N(6))-dimethyltransferase_RsmA_[Paenibacillus]	1395587.P364_0128985	2.72e-207	574	COG0030@1|root,COG0030@2|Bacteria,1TP9W@1239|Firmicutes,4HA4R@91061|Bacilli,26QVV@186822|Paenibacillaceae	91061|Bacilli	J	Specifically dimethylates two adjacent adenosines (A1518 and A1519) in the loop of a conserved hairpin near the 3'-end of 16S rRNA in the 30S particle. May play a critical role in biogenesis of 30S subunits	ksgA	GO:0000154,GO:0000179,GO:0001510,GO:0003674,GO:0003824,GO:0005575,GO:0005622,GO:0005623,GO:0005737,GO:0006139,GO:0006364,GO:0006396,GO:0006725,GO:0006807,GO:0008150,GO:0008152,GO:0008168,GO:0008170,GO:0008173,GO:0008649,GO:0008757,GO:0009451,GO:0009987,GO:0010467,GO:0016070,GO:0016072,GO:0016433,GO:0016740,GO:0016741,GO:0022613,GO:0031167,GO:0032259,GO:0034470,GO:0034641,GO:0034660,GO:0042254,GO:0043170,GO:0043412,GO:0043414,GO:0044085,GO:0044237,GO:0044238,GO:0044260,GO:0044424,GO:0044464,GO:0046483,GO:0071704,GO:0071840,GO:0090304,GO:0140098,GO:0140102,GO:1901360	2.1.1.182	ko:K02528	-	-	R10716	RC00003,RC03257	ko00000,ko01000,ko03009	-	-	-	RrnaAD
P_vandeheii_005203_4-(cytidine_5'-diphospho)-2-C-methyl-D-erythritol_kinase_[Paenibacillus]	1395587.P364_0129005	2.08e-203	563	COG1947@1|root,COG1947@2|Bacteria,1TPXV@1239|Firmicutes,4HAV8@91061|Bacilli,26QMA@186822|Paenibacillaceae	91061|Bacilli	I	Catalyzes the phosphorylation of the position 2 hydroxy group of 4-diphosphocytidyl-2C-methyl-D-erythritol	ispE	GO:0003674,GO:0003824,GO:0006793,GO:0006796,GO:0008150,GO:0008152,GO:0009987,GO:0016301,GO:0016310,GO:0016740,GO:0016772,GO:0016773,GO:0044237,GO:0050515	2.7.1.148	ko:K00919,ko:K16924	ko00900,ko01100,ko01110,ko01130,map00900,map01100,map01110,map01130	M00096,M00582	R05634	RC00002,RC01439	ko00000,ko00001,ko00002,ko01000,ko02000	3.A.1.29	-	iYO844.BSU00460	GHMP_kinases_C,GHMP_kinases_N
P_vandeheii_005206_bifunctional_UDP-N-acetylglucosamine_diphosphorylase/glucosamine-1-phosphate_N-acetyltransferase_GlmU_[Paenibacillus]	1395587.P364_0129020	4.97e-250	696	COG1207@1|root,COG1207@2|Bacteria,1TP88@1239|Firmicutes,4H9V5@91061|Bacilli,26RIB@186822|Paenibacillaceae	91061|Bacilli	M	Catalyzes the last two sequential reactions in the de novo biosynthetic pathway for UDP-N-acetylglucosamine (UDP- GlcNAc). The C-terminal domain catalyzes the transfer of acetyl group from acetyl coenzyme A to glucosamine-1-phosphate (GlcN-1-P) to produce N-acetylglucosamine-1-phosphate (GlcNAc-1-P), which is converted into UDP-GlcNAc by the transfer of uridine 5- monophosphate (from uridine 5-triphosphate), a reaction catalyzed by the N-terminal domain	glmU	-	2.3.1.157,2.7.7.23	ko:K04042	ko00520,ko01100,ko01130,map00520,map01100,map01130	M00362	R00416,R05332	RC00002,RC00004,RC00166	ko00000,ko00001,ko00002,ko01000	-	-	-	Hexapep,Hexapep_2,NTP_transf_3,NTP_transferase
P_vandeheii_005222_stage_II_sporulation_protein_E_[Paenibacillus]	1395587.P364_0129100	0	1578	COG2208@1|root,COG2208@2|Bacteria,1TQ92@1239|Firmicutes,4HB0X@91061|Bacilli,26S4U@186822|Paenibacillaceae	91061|Bacilli	KT	Stage II sporulation protein E	spoIIE	GO:0005575,GO:0005623,GO:0042601,GO:0042763,GO:0044464	3.1.3.16	ko:K06382	-	-	-	-	ko00000,ko01000	-	-	-	SpoIIE
P_vandeheii_005224_serine/threonine_protein_kinase_[Paenibacillus]	1395587.P364_0129110	1.33e-226	624	COG0515@1|root,COG0515@2|Bacteria,1TSNS@1239|Firmicutes,4HBDI@91061|Bacilli,26R93@186822|Paenibacillaceae	91061|Bacilli	KLT	serine threonine protein kinase	yabT	-	2.7.11.1	ko:K08884	-	-	-	-	ko00000,ko01000,ko01001	-	-	-	Pkinase
P_vandeheii_005232_Hsp33_family_molecular_chaperone_HslO_[Paenibacillus]	1395587.P364_0129150	3.44e-195	542	COG1281@1|root,COG1281@2|Bacteria,1TRCH@1239|Firmicutes,4HAFR@91061|Bacilli,26QEC@186822|Paenibacillaceae	91061|Bacilli	O	Redox regulated molecular chaperone. Protects both thermally unfolding and oxidatively damaged proteins from irreversible aggregation. Plays an important role in the bacterial defense system toward oxidative stress	hslO	-	-	ko:K04083	-	-	-	-	ko00000,ko03110	-	-	-	HSP33
P_vandeheii_005248_hypothetical_protein_JC-0503tmp_005248_[Paenibacillus]	1227349.C170_05768	1.15e-47	152	2EIRB@1|root,33CGR@2|Bacteria,1VFHX@1239|Firmicutes,4HP39@91061|Bacilli,26Z71@186822|Paenibacillaceae	91061|Bacilli	-	-	-	-	-	-	-	-	-	-	-	-	-	-	-
P_vandeheii_005249_stage_II_sporulation_protein_M_[Paenibacillus]	1395587.P364_0128165	3.69e-135	384	COG1300@1|root,COG1300@2|Bacteria,1VFI2@1239|Firmicutes,4HNT7@91061|Bacilli,26R21@186822|Paenibacillaceae	91061|Bacilli	S	membrane	spoIIM2	-	-	ko:K06384	-	-	-	-	ko00000	-	-	-	SpoIIM
P_vandeheii_005250_polysaccharide_deacetylase_family_sporulation_protein_PdaB_[Paenibacillus]	1395587.P364_0128170	1.44e-181	505	COG0726@1|root,COG0726@2|Bacteria,1UZGG@1239|Firmicutes,4HD1A@91061|Bacilli,26RN7@186822|Paenibacillaceae	91061|Bacilli	G	Polysaccharide deacetylase	pdaB	-	-	-	-	-	-	-	-	-	-	-	Polysacc_deac_1
P_vandeheii_005251_KinB-signaling_pathway_activation_protein_[Paenibacillus]	1395587.P364_0128175	1.04e-132	378	COG2194@1|root,COG2194@2|Bacteria,1UZ64@1239|Firmicutes,4HFDE@91061|Bacilli,26RET@186822|Paenibacillaceae	91061|Bacilli	S	KinB signaling pathway activation protein	kbaA	GO:0008150,GO:0022603,GO:0042173,GO:0043937,GO:0043938,GO:0045595,GO:0045597,GO:0045881,GO:0048518,GO:0048522,GO:0050789,GO:0050793,GO:0050794,GO:0051094,GO:0065007	-	ko:K06349	-	-	-	-	ko00000	-	-	-	KbaA
P_vandeheii_005252_spore_germination_lipoprotein_GerD_[Paenibacillus]	1395587.P364_0128180	1.55e-111	328	29HQ2@1|root,304MB@2|Bacteria,1V21Z@1239|Firmicutes,4HG8B@91061|Bacilli,26RZW@186822|Paenibacillaceae	91061|Bacilli	S	Spore gernimation protein	gerD	-	-	ko:K06294	-	-	-	-	ko00000	-	-	-	-
P_vandeheii_005255_N-acetylmuramoyl-L-alanine_amidase_CwlD_[Paenibacillus]	1395587.P364_0128190	2.68e-174	486	COG0860@1|root,COG0860@2|Bacteria,1TQ74@1239|Firmicutes,4HAV3@91061|Bacilli,26RMV@186822|Paenibacillaceae	91061|Bacilli	M	N-acetylmuramoyl-L-alanine amidase	cwlD	GO:0005575,GO:0005623,GO:0030288,GO:0030313,GO:0031975,GO:0042597,GO:0044464	3.5.1.28	ko:K01448	ko01503,map01503	M00727	R04112	RC00064,RC00141	ko00000,ko00001,ko00002,ko01000,ko01011,ko03036	-	-	-	Amidase_3
P_vandeheii_005256_sulfate_adenylyltransferase_[Paenibacillus]	1395587.P364_0128195	1.41e-288	787	COG2046@1|root,COG2046@2|Bacteria,1TR4C@1239|Firmicutes,4HC20@91061|Bacilli,26QT9@186822|Paenibacillaceae	91061|Bacilli	P	the enzyme from Thermus thermophilus is dimeric and binds a zinc ion that is coordinated by cysteine and histidine residues that are not found in all related proteins but is found in some thermophilic organisms	sat	-	2.7.7.4	ko:K00958	ko00230,ko00261,ko00450,ko00920,ko01100,ko01120,ko01130,map00230,map00261,map00450,map00920,map01100,map01120,map01130	M00176,M00596	R00529,R04929	RC02809,RC02889	ko00000,ko00001,ko00002,ko01000	-	-	-	ATP-sulfurylase,PUA_2
P_vandeheii_005257_phosphoadenylyl-sulfate_reductase_[Paenibacillus]	1395587.P364_0128200	9.48e-173	481	COG0175@1|root,COG0175@2|Bacteria,1TSMI@1239|Firmicutes,4HA9E@91061|Bacilli,26SAA@186822|Paenibacillaceae	91061|Bacilli	EH	Belongs to the PAPS reductase family. CysH subfamily	cysH	-	1.8.4.10,1.8.4.8	ko:K00390	ko00920,ko01100,ko01120,map00920,map01100,map01120	M00176	R02021	RC00007,RC02862	ko00000,ko00001,ko00002,ko01000	-	-	-	PAPS_reduct
P_vandeheii_005258_30S_ribosomal_protein_S9_[Paenibacillus]	1395587.P364_0128205	1.81e-85	252	COG0103@1|root,COG0103@2|Bacteria,1V3MQ@1239|Firmicutes,4HH3B@91061|Bacilli,26WSG@186822|Paenibacillaceae	91061|Bacilli	J	Belongs to the universal ribosomal protein uS9 family	rpsI	GO:0000462,GO:0003674,GO:0003676,GO:0003723,GO:0003735,GO:0005198,GO:0005488,GO:0005575,GO:0005622,GO:0005623,GO:0005737,GO:0005829,GO:0005840,GO:0006139,GO:0006364,GO:0006396,GO:0006412,GO:0006518,GO:0006725,GO:0006807,GO:0008150,GO:0008152,GO:0009058,GO:0009059,GO:0009987,GO:0010467,GO:0015935,GO:0016070,GO:0016072,GO:0019538,GO:0022613,GO:0022626,GO:0022627,GO:0030490,GO:0032991,GO:0034470,GO:0034641,GO:0034645,GO:0034660,GO:0042254,GO:0042274,GO:0043043,GO:0043170,GO:0043226,GO:0043228,GO:0043229,GO:0043232,GO:0043603,GO:0043604,GO:0044085,GO:0044237,GO:0044238,GO:0044249,GO:0044260,GO:0044267,GO:0044271,GO:0044391,GO:0044422,GO:0044424,GO:0044444,GO:0044445,GO:0044446,GO:0044464,GO:0046483,GO:0071704,GO:0071840,GO:0090304,GO:0097159,GO:1901360,GO:1901363,GO:1901564,GO:1901566,GO:1901576,GO:1990904	-	ko:K02996	ko03010,map03010	M00178,M00179	-	-	br01610,ko00000,ko00001,ko00002,ko03011	-	-	-	Ribosomal_S9
P_vandeheii_005259_50S_ribosomal_protein_L13_[Paenibacillus]	1227349.C170_05713	1.88e-101	293	COG0102@1|root,COG0102@2|Bacteria,1V3HX@1239|Firmicutes,4HG0I@91061|Bacilli,26WTQ@186822|Paenibacillaceae	91061|Bacilli	J	This protein is one of the early assembly proteins of the 50S ribosomal subunit, although it is not seen to bind rRNA by itself. It is important during the early stages of 50S assembly	rplM	GO:0003674,GO:0003676,GO:0003723,GO:0003729,GO:0003735,GO:0005198,GO:0005488,GO:0005575,GO:0005622,GO:0005623,GO:0005737,GO:0005829,GO:0005840,GO:0006412,GO:0006518,GO:0006807,GO:0008150,GO:0008152,GO:0009058,GO:0009059,GO:0009987,GO:0010467,GO:0015934,GO:0019538,GO:0022625,GO:0022626,GO:0032991,GO:0034641,GO:0034645,GO:0043043,GO:0043170,GO:0043226,GO:0043228,GO:0043229,GO:0043232,GO:0043603,GO:0043604,GO:0044237,GO:0044238,GO:0044249,GO:0044260,GO:0044267,GO:0044271,GO:0044391,GO:0044422,GO:0044424,GO:0044444,GO:0044445,GO:0044446,GO:0044464,GO:0071704,GO:0097159,GO:1901363,GO:1901564,GO:1901566,GO:1901576,GO:1990904	-	ko:K02871	ko03010,map03010	M00178,M00179	-	-	br01610,ko00000,ko00001,ko00002,ko03011	-	-	-	Ribosomal_L13
P_vandeheii_005260_tRNA_pseudouridine(38-40)_synthase_TruA_[Paenibacillus]	1395587.P364_0128215	9.48e-191	528	COG0101@1|root,COG0101@2|Bacteria,1TQUY@1239|Firmicutes,4HCFI@91061|Bacilli,26SXM@186822|Paenibacillaceae	91061|Bacilli	J	Formation of pseudouridine at positions 38, 39 and 40 in the anticodon stem and loop of transfer RNAs	truA	-	5.4.99.12	ko:K06173	-	-	-	-	ko00000,ko01000,ko03016	-	-	-	PseudoU_synth_1
P_vandeheii_005261_50S_ribosomal_protein_L17_[Paenibacillus]	1227349.C170_05703	9.65e-79	234	COG0203@1|root,COG0203@2|Bacteria,1V6JQ@1239|Firmicutes,4HGX2@91061|Bacilli,26XG1@186822|Paenibacillaceae	91061|Bacilli	J	Ribosomal protein L17	rplQ	GO:0003674,GO:0003735,GO:0005198,GO:0005575,GO:0005622,GO:0005623,GO:0005737,GO:0005829,GO:0005840,GO:0015934,GO:0022625,GO:0022626,GO:0032991,GO:0043226,GO:0043228,GO:0043229,GO:0043232,GO:0044391,GO:0044422,GO:0044424,GO:0044444,GO:0044445,GO:0044446,GO:0044464,GO:1990904	-	ko:K02879	ko03010,map03010	M00178	-	-	br01610,ko00000,ko00001,ko00002,ko03011	-	-	-	Ribosomal_L17
P_vandeheii_005262_DNA-directed_RNA_polymerase_subunit_alpha_[Paenibacillus]	1395587.P364_0128225	2.45e-217	600	COG0202@1|root,COG0202@2|Bacteria,1TPR8@1239|Firmicutes,4H9R1@91061|Bacilli,26QIE@186822|Paenibacillaceae	91061|Bacilli	K	DNA-dependent RNA polymerase catalyzes the transcription of DNA into RNA using the four ribonucleoside triphosphates as substrates	rpoA	GO:0003674,GO:0003824,GO:0003899,GO:0005575,GO:0005622,GO:0005623,GO:0005737,GO:0006139,GO:0006351,GO:0006354,GO:0006725,GO:0006807,GO:0008150,GO:0008152,GO:0009058,GO:0009059,GO:0009987,GO:0010467,GO:0016070,GO:0016740,GO:0016772,GO:0016779,GO:0018130,GO:0019438,GO:0032774,GO:0034062,GO:0034641,GO:0034645,GO:0034654,GO:0043170,GO:0044237,GO:0044238,GO:0044249,GO:0044260,GO:0044271,GO:0044424,GO:0044464,GO:0046483,GO:0071704,GO:0090304,GO:0097659,GO:0097747,GO:0140098,GO:1901360,GO:1901362,GO:1901576	2.7.7.6	ko:K03040	ko00230,ko00240,ko01100,ko03020,map00230,map00240,map01100,map03020	M00183	R00435,R00441,R00442,R00443	RC02795	br01611,ko00000,ko00001,ko00002,ko01000,ko03021,ko03400	-	-	-	RNA_pol_A_CTD,RNA_pol_A_bac,RNA_pol_L
P_vandeheii_005263_30S_ribosomal_protein_S11_[Paenibacillus]	1227349.C170_05693	1.13e-84	250	COG0100@1|root,COG0100@2|Bacteria,1V3IK@1239|Firmicutes,4HH2T@91061|Bacilli,26WQK@186822|Paenibacillaceae	91061|Bacilli	J	Located on the platform of the 30S subunit, it bridges several disparate RNA helices of the 16S rRNA. Forms part of the Shine-Dalgarno cleft in the 70S ribosome	rpsK	GO:0000028,GO:0000462,GO:0003674,GO:0003676,GO:0003723,GO:0003729,GO:0003735,GO:0005198,GO:0005488,GO:0005575,GO:0005622,GO:0005623,GO:0005737,GO:0005829,GO:0005840,GO:0006139,GO:0006364,GO:0006396,GO:0006412,GO:0006518,GO:0006725,GO:0006807,GO:0006996,GO:0008150,GO:0008152,GO:0009058,GO:0009059,GO:0009987,GO:0010467,GO:0015935,GO:0016043,GO:0016070,GO:0016072,GO:0019538,GO:0019843,GO:0022607,GO:0022613,GO:0022618,GO:0022626,GO:0022627,GO:0030490,GO:0032991,GO:0034470,GO:0034622,GO:0034641,GO:0034645,GO:0034660,GO:0042254,GO:0042255,GO:0042274,GO:0043043,GO:0043170,GO:0043226,GO:0043228,GO:0043229,GO:0043232,GO:0043603,GO:0043604,GO:0043933,GO:0044085,GO:0044237,GO:0044238,GO:0044249,GO:0044260,GO:0044267,GO:0044271,GO:0044391,GO:0044422,GO:0044424,GO:0044444,GO:0044445,GO:0044446,GO:0044464,GO:0046483,GO:0048027,GO:0065003,GO:0070181,GO:0070925,GO:0071704,GO:0071826,GO:0071840,GO:0090304,GO:0097159,GO:1901360,GO:1901363,GO:1901564,GO:1901566,GO:1901576,GO:1990904	-	ko:K02948	ko03010,map03010	M00178,M00179	-	-	br01610,ko00000,ko00001,ko00002,ko03011	-	-	-	Ribosomal_S11
P_vandeheii_005264_30S_ribosomal_protein_S13_[Paenibacillus]	1395587.P364_0128235	2.87e-76	228	COG0099@1|root,COG0099@2|Bacteria,1V3JH@1239|Firmicutes,4HGX6@91061|Bacilli,26XFY@186822|Paenibacillaceae	91061|Bacilli	J	Located at the top of the head of the 30S subunit, it contacts several helices of the 16S rRNA. In the 70S ribosome it contacts the 23S rRNA (bridge B1a) and protein L5 of the 50S subunit (bridge B1b), connecting the 2 subunits	rpsM	GO:0003674,GO:0003735,GO:0005198,GO:0005575,GO:0005622,GO:0005623,GO:0005737,GO:0005829,GO:0005840,GO:0006412,GO:0006518,GO:0006807,GO:0008150,GO:0008152,GO:0009058,GO:0009059,GO:0009987,GO:0010467,GO:0015935,GO:0019538,GO:0022613,GO:0032991,GO:0034641,GO:0034645,GO:0042254,GO:0043043,GO:0043170,GO:0043226,GO:0043228,GO:0043229,GO:0043232,GO:0043603,GO:0043604,GO:0044085,GO:0044237,GO:0044238,GO:0044249,GO:0044260,GO:0044267,GO:0044271,GO:0044391,GO:0044422,GO:0044424,GO:0044444,GO:0044446,GO:0044464,GO:0071704,GO:0071840,GO:1901564,GO:1901566,GO:1901576,GO:1990904	-	ko:K02952	ko03010,map03010	M00178,M00179	-	-	br01610,ko00000,ko00001,ko00002,ko03011	-	-	-	Ribosomal_S13
P_vandeheii_005265_50S_ribosomal_protein_L36_[Paenibacillus]	1042163.BRLA_c002030	5.99e-20	79.7	COG0257@1|root,COG0257@2|Bacteria,1VK4F@1239|Firmicutes,4HR2X@91061|Bacilli	91061|Bacilli	J	Belongs to the bacterial ribosomal protein bL36 family	rpmJ	-	-	ko:K02919	ko03010,map03010	M00178	-	-	br01610,ko00000,ko00001,ko00002,ko03011	-	-	-	Ribosomal_L36
P_vandeheii_005266_translation_initiation_factor_IF-1_[Paenibacillus]	1227349.C170_05678	4.53e-45	145	COG0361@1|root,COG0361@2|Bacteria,1V9ZK@1239|Firmicutes,4HKF4@91061|Bacilli,26Z0Q@186822|Paenibacillaceae	91061|Bacilli	J	One of the essential components for the initiation of protein synthesis. Stabilizes the binding of IF-2 and IF-3 on the 30S subunit to which N-formylmethionyl-tRNA(fMet) subsequently binds. Helps modulate mRNA selection, yielding the 30S pre- initiation complex (PIC). Upon addition of the 50S ribosomal subunit IF-1, IF-2 and IF-3 are released leaving the mature 70S translation initation complex	infA	GO:0001871,GO:0003674,GO:0005488,GO:0005575,GO:0005622,GO:0005623,GO:0005737,GO:0005829,GO:0009986,GO:0030246,GO:0030247,GO:0043021,GO:0043022,GO:0044424,GO:0044444,GO:0044464,GO:0044877,GO:2001065	-	ko:K02518	-	-	-	-	ko00000,ko03012	-	-	-	eIF-1a
P_vandeheii_005267_KOW_domain-containing_RNA-binding_protein_[Paenibacillus]	1395587.P364_0128250	6.34e-66	200	COG2163@1|root,COG2163@2|Bacteria,1VEPA@1239|Firmicutes,4HJQF@91061|Bacilli,26Z1V@186822|Paenibacillaceae	91061|Bacilli	J	KOW domain-containing protein	-	-	-	-	-	-	-	-	-	-	-	-	KOW
P_vandeheii_005268_type_I_methionyl_aminopeptidase_[Paenibacillus]	1395587.P364_0128255	8.08e-184	510	COG0024@1|root,COG0024@2|Bacteria,1TQC1@1239|Firmicutes,4H9S9@91061|Bacilli,26QRT@186822|Paenibacillaceae	91061|Bacilli	E	Methionine aminopeptidase	map	-	3.4.11.18	ko:K01265	-	-	-	-	ko00000,ko01000,ko01002	-	-	-	Peptidase_M24
P_vandeheii_005269_adenylate_kinase_[Paenibacillus]	1395587.P364_0128260	1.64e-156	438	COG0563@1|root,COG0563@2|Bacteria,1TP27@1239|Firmicutes,4HA89@91061|Bacilli,26U47@186822|Paenibacillaceae	91061|Bacilli	F	Catalyzes the reversible transfer of the terminal phosphate group between ATP and AMP. Plays an important role in cellular energy homeostasis and in adenine nucleotide metabolism	adk	GO:0003674,GO:0003824,GO:0004017,GO:0005575,GO:0005622,GO:0005623,GO:0005737,GO:0006139,GO:0006725,GO:0006753,GO:0006793,GO:0006796,GO:0006807,GO:0008150,GO:0008152,GO:0009058,GO:0009117,GO:0009123,GO:0009165,GO:0009987,GO:0015949,GO:0016301,GO:0016310,GO:0016740,GO:0016772,GO:0016776,GO:0018130,GO:0019205,GO:0019438,GO:0019637,GO:0034641,GO:0034654,GO:0044237,GO:0044238,GO:0044249,GO:0044271,GO:0044281,GO:0044424,GO:0044464,GO:0046483,GO:0046940,GO:0050145,GO:0055086,GO:0071704,GO:0090407,GO:1901293,GO:1901360,GO:1901362,GO:1901576	2.7.4.3	ko:K00939	ko00230,ko00730,ko01100,ko01110,ko01130,map00230,map00730,map01100,map01110,map01130	M00049	R00127,R01547,R11319	RC00002	ko00000,ko00001,ko00002,ko01000,ko04147	-	-	-	ADK,ADK_lid
P_vandeheii_005270_preprotein_translocase_subunit_SecY_[Paenibacillus]	1395587.P364_0128265	2.51e-297	813	COG0201@1|root,COG0201@2|Bacteria,1TPHB@1239|Firmicutes,4HAWH@91061|Bacilli,26TH7@186822|Paenibacillaceae	91061|Bacilli	U	The central subunit of the protein translocation channel SecYEG. Consists of two halves formed by TMs 1-5 and 6-10. These two domains form a lateral gate at the front which open onto the bilayer between TMs 2 and 7, and are clamped together by SecE at the back. The channel is closed by both a pore ring composed of hydrophobic SecY resides and a short helix (helix 2A) on the extracellular side of the membrane which forms a plug. The plug probably moves laterally to allow the channel to open. The ring and the pore may move independently	secY	GO:0005575,GO:0005623,GO:0005886,GO:0016020,GO:0044464,GO:0071944	-	ko:K03076	ko02024,ko03060,ko03070,map02024,map03060,map03070	M00335	-	-	ko00000,ko00001,ko00002,ko02044	3.A.5	-	-	SecY
P_vandeheii_005271_50S_ribosomal_protein_L15_[Paenibacillus]	1395587.P364_0128270	3.63e-95	278	COG0200@1|root,COG0200@2|Bacteria,1V3KE@1239|Firmicutes,4HFPW@91061|Bacilli,26WST@186822|Paenibacillaceae	91061|Bacilli	J	binds to the 23S rRNA	rplO	GO:0003674,GO:0003735,GO:0005198,GO:0005575,GO:0005622,GO:0005623,GO:0005737,GO:0005829,GO:0005840,GO:0015934,GO:0022625,GO:0022626,GO:0032991,GO:0043226,GO:0043228,GO:0043229,GO:0043232,GO:0044391,GO:0044422,GO:0044424,GO:0044444,GO:0044445,GO:0044446,GO:0044464,GO:1990904	-	ko:K02876	ko03010,map03010	M00178,M00179	-	-	br01610,ko00000,ko00001,ko00002,ko03011	-	-	-	Ribosomal_L27A
P_vandeheii_005272_50S_ribosomal_protein_L30_[Paenibacillus]	1227349.C170_05648	6.36e-34	116	COG1841@1|root,COG1841@2|Bacteria,1VEG4@1239|Firmicutes,4HNHF@91061|Bacilli,2703T@186822|Paenibacillaceae	91061|Bacilli	J	Ribosomal protein L30	rpmD	GO:0005575,GO:0005622,GO:0005623,GO:0005737,GO:0005829,GO:0005840,GO:0015934,GO:0022625,GO:0022626,GO:0032991,GO:0043226,GO:0043228,GO:0043229,GO:0043232,GO:0044391,GO:0044422,GO:0044424,GO:0044444,GO:0044445,GO:0044446,GO:0044464,GO:1990904	-	ko:K02907	ko03010,map03010	M00178,M00179	-	-	br01610,ko00000,ko00001,ko00002,ko03011	-	-	-	Ribosomal_L30
P_vandeheii_005273_30S_ribosomal_protein_S5_[Paenibacillus]	1227349.C170_05643	9.96e-109	313	COG0098@1|root,COG0098@2|Bacteria,1V1B1@1239|Firmicutes,4HFN4@91061|Bacilli,26U4W@186822|Paenibacillaceae	91061|Bacilli	J	Located at the back of the 30S subunit body where it stabilizes the conformation of the head with respect to the body	rpsE	GO:0003674,GO:0003735,GO:0005198,GO:0005575,GO:0005622,GO:0005623,GO:0005737,GO:0005829,GO:0005840,GO:0006412,GO:0006518,GO:0006807,GO:0008150,GO:0008152,GO:0009058,GO:0009059,GO:0009987,GO:0010467,GO:0015935,GO:0019538,GO:0022626,GO:0022627,GO:0032991,GO:0034641,GO:0034645,GO:0043043,GO:0043170,GO:0043226,GO:0043228,GO:0043229,GO:0043232,GO:0043603,GO:0043604,GO:0044237,GO:0044238,GO:0044249,GO:0044260,GO:0044267,GO:0044271,GO:0044391,GO:0044422,GO:0044424,GO:0044444,GO:0044445,GO:0044446,GO:0044464,GO:0071704,GO:1901564,GO:1901566,GO:1901576,GO:1990904	-	ko:K02988	ko03010,map03010	M00178,M00179	-	-	br01610,ko00000,ko00001,ko00002,ko03011	-	-	-	Ribosomal_S5,Ribosomal_S5_C
P_vandeheii_005274_50S_ribosomal_protein_L18_[Paenibacillus]	1395587.P364_0128285	4.07e-76	228	COG0256@1|root,COG0256@2|Bacteria,1V6DM@1239|Firmicutes,4HIGF@91061|Bacilli,26XMJ@186822|Paenibacillaceae	91061|Bacilli	J	This is one of the proteins that binds and probably mediates the attachment of the 5S RNA into the large ribosomal subunit, where it forms part of the central protuberance	rplR	GO:0003674,GO:0003676,GO:0003723,GO:0005488,GO:0005575,GO:0005622,GO:0005623,GO:0005737,GO:0005829,GO:0005840,GO:0008097,GO:0015934,GO:0019843,GO:0022625,GO:0022626,GO:0032991,GO:0043226,GO:0043228,GO:0043229,GO:0043232,GO:0044391,GO:0044422,GO:0044424,GO:0044444,GO:0044445,GO:0044446,GO:0044464,GO:0097159,GO:1901363,GO:1990904	-	ko:K02881	ko03010,map03010	M00178,M00179	-	-	br01610,ko00000,ko00001,ko00002,ko03011	-	-	-	Ribosomal_L18p
P_vandeheii_005275_50S_ribosomal_protein_L6_[Paenibacillus]	1395587.P364_0128290	1.18e-121	347	COG0097@1|root,COG0097@2|Bacteria,1V1FC@1239|Firmicutes,4HFQD@91061|Bacilli,26QS7@186822|Paenibacillaceae	91061|Bacilli	J	This protein binds to the 23S rRNA, and is important in its secondary structure. It is located near the subunit interface in the base of the L7 L12 stalk, and near the tRNA binding site of the peptidyltransferase center	rplF	GO:0002181,GO:0003674,GO:0003676,GO:0003723,GO:0003735,GO:0005198,GO:0005488,GO:0005575,GO:0005622,GO:0005623,GO:0005737,GO:0005829,GO:0005840,GO:0006412,GO:0006518,GO:0006807,GO:0008150,GO:0008152,GO:0009058,GO:0009059,GO:0009987,GO:0010467,GO:0015934,GO:0019538,GO:0022625,GO:0022626,GO:0032991,GO:0034641,GO:0034645,GO:0043043,GO:0043170,GO:0043226,GO:0043228,GO:0043229,GO:0043232,GO:0043603,GO:0043604,GO:0044237,GO:0044238,GO:0044249,GO:0044260,GO:0044267,GO:0044271,GO:0044391,GO:0044422,GO:0044424,GO:0044444,GO:0044445,GO:0044446,GO:0044464,GO:0071704,GO:0097159,GO:1901363,GO:1901564,GO:1901566,GO:1901576,GO:1990904	-	ko:K02933	ko03010,map03010	M00178,M00179	-	-	br01610,ko00000,ko00001,ko00002,ko03011	-	-	-	Ribosomal_L6
P_vandeheii_005276_30S_ribosomal_protein_S8_[Paenibacillus]	1227349.C170_05628	1.6e-89	262	COG0096@1|root,COG0096@2|Bacteria,1V3KK@1239|Firmicutes,4HH32@91061|Bacilli,26WQU@186822|Paenibacillaceae	91061|Bacilli	J	One of the primary rRNA binding proteins, it binds directly to 16S rRNA central domain where it helps coordinate assembly of the platform of the 30S subunit	rpsH	GO:0003674,GO:0003735,GO:0005198,GO:0005575,GO:0005622,GO:0005623,GO:0005737,GO:0005829,GO:0005840,GO:0015935,GO:0022626,GO:0022627,GO:0032991,GO:0043226,GO:0043228,GO:0043229,GO:0043232,GO:0044391,GO:0044422,GO:0044424,GO:0044444,GO:0044445,GO:0044446,GO:0044464,GO:1990904	-	ko:K02994	ko03010,map03010	M00178,M00179	-	-	br01610,ko00000,ko00001,ko00002,ko03011	-	-	-	Ribosomal_S8
P_vandeheii_005277_type_Z_30S_ribosomal_protein_S14_[Paenibacillus]	1227349.C170_05623	1.43e-39	130	COG0199@1|root,COG0199@2|Bacteria,1VEF6@1239|Firmicutes,4HNKX@91061|Bacilli,26ZCS@186822|Paenibacillaceae	91061|Bacilli	J	Binds 16S rRNA, required for the assembly of 30S particles and may also be responsible for determining the conformation of the 16S rRNA at the A site	rpsN	-	-	ko:K02954	ko03010,map03010	M00178,M00179	-	-	br01610,ko00000,ko00001,ko00002,ko03011	-	-	-	Ribosomal_S14
P_vandeheii_005278_50S_ribosomal_protein_L5_[Paenibacillus]	1395587.P364_0128305	2.04e-122	349	COG0094@1|root,COG0094@2|Bacteria,1TPE0@1239|Firmicutes,4HBAX@91061|Bacilli,26RMW@186822|Paenibacillaceae	91061|Bacilli	J	This is 1 of the proteins that binds and probably mediates the attachment of the 5S RNA into the large ribosomal subunit, where it forms part of the central protuberance. In the 70S ribosome it contacts protein S13 of the 30S subunit (bridge B1b), connecting the 2 subunits	rplE	GO:0000027,GO:0003674,GO:0003676,GO:0003723,GO:0003735,GO:0005198,GO:0005488,GO:0005575,GO:0005622,GO:0005623,GO:0005737,GO:0005829,GO:0005840,GO:0006412,GO:0006518,GO:0006807,GO:0006996,GO:0008150,GO:0008152,GO:0009058,GO:0009059,GO:0009987,GO:0010467,GO:0015934,GO:0016043,GO:0019538,GO:0022607,GO:0022613,GO:0022618,GO:0022625,GO:0022626,GO:0032991,GO:0034622,GO:0034641,GO:0034645,GO:0042254,GO:0042255,GO:0042273,GO:0043043,GO:0043170,GO:0043226,GO:0043228,GO:0043229,GO:0043232,GO:0043603,GO:0043604,GO:0043933,GO:0044085,GO:0044237,GO:0044238,GO:0044249,GO:0044260,GO:0044267,GO:0044271,GO:0044391,GO:0044422,GO:0044424,GO:0044444,GO:0044445,GO:0044446,GO:0044464,GO:0065003,GO:0070925,GO:0071704,GO:0071826,GO:0071840,GO:0097159,GO:1901363,GO:1901564,GO:1901566,GO:1901576,GO:1990904	-	ko:K02931	ko03010,map03010	M00178,M00179	-	-	br01610,ko00000,ko00001,ko00002,ko03011	-	-	-	Ribosomal_L5,Ribosomal_L5_C
P_vandeheii_005279_50S_ribosomal_protein_L24_[Paenibacillus]	1227349.C170_05613	1.69e-77	231	COG0198@1|root,COG0198@2|Bacteria,1V9ZQ@1239|Firmicutes,4HKH9@91061|Bacilli,26XQC@186822|Paenibacillaceae	91061|Bacilli	J	One of the proteins that surrounds the polypeptide exit tunnel on the outside of the subunit	rplX	GO:0005575,GO:0005622,GO:0005623,GO:0005737,GO:0005829,GO:0005840,GO:0006412,GO:0006518,GO:0006807,GO:0008150,GO:0008152,GO:0009058,GO:0009059,GO:0009987,GO:0010467,GO:0015934,GO:0019538,GO:0022625,GO:0022626,GO:0032991,GO:0034641,GO:0034645,GO:0043043,GO:0043170,GO:0043226,GO:0043228,GO:0043229,GO:0043232,GO:0043603,GO:0043604,GO:0044237,GO:0044238,GO:0044249,GO:0044260,GO:0044267,GO:0044271,GO:0044391,GO:0044422,GO:0044424,GO:0044444,GO:0044445,GO:0044446,GO:0044464,GO:0071704,GO:1901564,GO:1901566,GO:1901576,GO:1990904	-	ko:K02895	ko03010,map03010	M00178,M00179	-	-	br01610,ko00000,ko00001,ko00002,ko03011	-	-	-	KOW,ribosomal_L24
P_vandeheii_005280_50S_ribosomal_protein_L14_[Paenibacillus]	1395587.P364_0128315	3.1e-80	238	COG0093@1|root,COG0093@2|Bacteria,1V3N0@1239|Firmicutes,4HGYR@91061|Bacilli,26XJP@186822|Paenibacillaceae	91061|Bacilli	J	Binds to 23S rRNA. Forms part of two intersubunit bridges in the 70S ribosome	rplN	GO:0003674,GO:0003676,GO:0003723,GO:0003735,GO:0005198,GO:0005488,GO:0005575,GO:0005622,GO:0005623,GO:0005737,GO:0005829,GO:0005840,GO:0015934,GO:0019843,GO:0022625,GO:0022626,GO:0032991,GO:0043226,GO:0043228,GO:0043229,GO:0043232,GO:0044391,GO:0044422,GO:0044424,GO:0044444,GO:0044445,GO:0044446,GO:0044464,GO:0070180,GO:0097159,GO:1901363,GO:1990904	-	ko:K02874	ko03010,map03010	M00178,M00179	-	-	br01610,ko00000,ko00001,ko00002,ko03011	-	-	-	Ribosomal_L14
P_vandeheii_005281_30S_ribosomal_protein_S17_[Paenibacillus]	1227349.C170_05603	2.6e-54	170	COG0186@1|root,COG0186@2|Bacteria,1V9YC@1239|Firmicutes,4HKDN@91061|Bacilli,26Y3X@186822|Paenibacillaceae	91061|Bacilli	J	One of the primary rRNA binding proteins, it binds specifically to the 5'-end of 16S ribosomal RNA	rpsQ	GO:0003674,GO:0003735,GO:0005198,GO:0005575,GO:0005622,GO:0005623,GO:0005737,GO:0005829,GO:0005840,GO:0006412,GO:0006518,GO:0006807,GO:0008150,GO:0008152,GO:0009058,GO:0009059,GO:0009987,GO:0010467,GO:0015935,GO:0019538,GO:0022626,GO:0022627,GO:0032991,GO:0034641,GO:0034645,GO:0043043,GO:0043170,GO:0043226,GO:0043228,GO:0043229,GO:0043232,GO:0043603,GO:0043604,GO:0044237,GO:0044238,GO:0044249,GO:0044260,GO:0044267,GO:0044271,GO:0044391,GO:0044422,GO:0044424,GO:0044444,GO:0044445,GO:0044446,GO:0044464,GO:0071704,GO:1901564,GO:1901566,GO:1901576,GO:1990904	-	ko:K02961	ko03010,map03010	M00178,M00179	-	-	br01610,ko00000,ko00001,ko00002,ko03011	-	-	-	Ribosomal_S17
P_vandeheii_005282_50S_ribosomal_protein_L29_[Paenibacillus]	1227349.C170_05598	3.67e-37	125	COG0255@1|root,COG0255@2|Bacteria,1VEME@1239|Firmicutes,4HNUP@91061|Bacilli,26ZBS@186822|Paenibacillaceae	91061|Bacilli	J	Belongs to the universal ribosomal protein uL29 family	rpmC	GO:0005575,GO:0005622,GO:0005623,GO:0005737,GO:0005829,GO:0005840,GO:0015934,GO:0022625,GO:0022626,GO:0032991,GO:0043226,GO:0043228,GO:0043229,GO:0043232,GO:0044391,GO:0044422,GO:0044424,GO:0044444,GO:0044445,GO:0044446,GO:0044464,GO:1990904	-	ko:K02904	ko03010,map03010	M00178,M00179	-	-	br01610,ko00000,ko00001,ko00002,ko03011	-	-	-	Ribosomal_L29
P_vandeheii_005283_50S_ribosomal_protein_L16_[Paenibacillus]	1395587.P364_0128330	4.99e-101	292	COG0197@1|root,COG0197@2|Bacteria,1V1AY@1239|Firmicutes,4HFPN@91061|Bacilli,26WYM@186822|Paenibacillaceae	91061|Bacilli	J	Binds 23S rRNA and is also seen to make contacts with the A and possibly P site tRNAs	rplP	GO:0003674,GO:0003676,GO:0003723,GO:0003735,GO:0005198,GO:0005488,GO:0005575,GO:0005622,GO:0005623,GO:0005737,GO:0005829,GO:0005840,GO:0015934,GO:0019843,GO:0022625,GO:0022626,GO:0032991,GO:0043226,GO:0043228,GO:0043229,GO:0043232,GO:0044391,GO:0044422,GO:0044424,GO:0044444,GO:0044445,GO:0044446,GO:0044464,GO:0097159,GO:1901363,GO:1990904	-	ko:K02878	ko03010,map03010	M00178	-	-	br01610,ko00000,ko00001,ko00002,ko03011	-	-	-	Ribosomal_L16
P_vandeheii_005284_30S_ribosomal_protein_S3_[Paenibacillus]	1395587.P364_0128335	2.22e-153	431	COG0092@1|root,COG0092@2|Bacteria,1TPCP@1239|Firmicutes,4HAUR@91061|Bacilli,26R7B@186822|Paenibacillaceae	91061|Bacilli	J	Binds the lower part of the 30S subunit head. Binds mRNA in the 70S ribosome, positioning it for translation	rpsC	GO:0002181,GO:0003674,GO:0003735,GO:0005198,GO:0005575,GO:0005622,GO:0005623,GO:0005737,GO:0005829,GO:0005840,GO:0006412,GO:0006518,GO:0006807,GO:0008150,GO:0008152,GO:0009058,GO:0009059,GO:0009987,GO:0010467,GO:0015935,GO:0019538,GO:0022626,GO:0022627,GO:0032991,GO:0034641,GO:0034645,GO:0043043,GO:0043170,GO:0043226,GO:0043228,GO:0043229,GO:0043232,GO:0043603,GO:0043604,GO:0044237,GO:0044238,GO:0044249,GO:0044260,GO:0044267,GO:0044271,GO:0044391,GO:0044422,GO:0044424,GO:0044444,GO:0044445,GO:0044446,GO:0044464,GO:0071704,GO:1901564,GO:1901566,GO:1901576,GO:1990904	-	ko:K02982	ko03010,map03010	M00178,M00179	-	-	br01610,ko00000,ko00001,ko00002,ko03011	-	-	-	KH_2,Ribosomal_S3_C
P_vandeheii_005285_50S_ribosomal_protein_L22_[Paenibacillus]	1395587.P364_0128340	4.29e-70	211	COG0091@1|root,COG0091@2|Bacteria,1V6PU@1239|Firmicutes,4HIK2@91061|Bacilli,26XGA@186822|Paenibacillaceae	91061|Bacilli	J	The globular domain of the protein is located near the polypeptide exit tunnel on the outside of the subunit, while an extended beta-hairpin is found that lines the wall of the exit tunnel in the center of the 70S ribosome	rplV	GO:0003674,GO:0003735,GO:0005198,GO:0005575,GO:0005622,GO:0005623,GO:0005737,GO:0005829,GO:0005840,GO:0015934,GO:0022625,GO:0022626,GO:0032991,GO:0043226,GO:0043228,GO:0043229,GO:0043232,GO:0044391,GO:0044422,GO:0044424,GO:0044444,GO:0044445,GO:0044446,GO:0044464,GO:1990904	-	ko:K02890	ko03010,map03010	M00178,M00179	-	-	br01610,ko00000,ko00001,ko00002,ko03011	-	-	-	Ribosomal_L22
P_vandeheii_005286_30S_ribosomal_protein_S19_[Paenibacillus]	1227349.C170_05578	8.13e-62	189	COG0185@1|root,COG0185@2|Bacteria,1V6CX@1239|Firmicutes,4HIG0@91061|Bacilli,26Y5N@186822|Paenibacillaceae	91061|Bacilli	J	Protein S19 forms a complex with S13 that binds strongly to the 16S ribosomal RNA	rpsS	GO:0000028,GO:0003674,GO:0003735,GO:0005198,GO:0005575,GO:0005622,GO:0005623,GO:0005737,GO:0005829,GO:0005840,GO:0006996,GO:0008150,GO:0009987,GO:0015935,GO:0016043,GO:0022607,GO:0022613,GO:0022618,GO:0022626,GO:0022627,GO:0032991,GO:0034622,GO:0042254,GO:0042255,GO:0042274,GO:0043226,GO:0043228,GO:0043229,GO:0043232,GO:0043933,GO:0044085,GO:0044391,GO:0044422,GO:0044424,GO:0044444,GO:0044445,GO:0044446,GO:0044464,GO:0065003,GO:0070925,GO:0071826,GO:0071840,GO:1990904	-	ko:K02965	ko03010,map03010	M00178,M00179	-	-	br01610,ko00000,ko00001,ko00002,ko03011	-	-	-	Ribosomal_S19
P_vandeheii_005287_50S_ribosomal_protein_L2_[Paenibacillus]	1395587.P364_0128350	8.79e-201	555	COG0090@1|root,COG0090@2|Bacteria,1TP9X@1239|Firmicutes,4HAE8@91061|Bacilli,26SND@186822|Paenibacillaceae	91061|Bacilli	J	One of the primary rRNA binding proteins. Required for association of the 30S and 50S subunits to form the 70S ribosome, for tRNA binding and peptide bond formation. It has been suggested to have peptidyltransferase activity	rplB	GO:0002181,GO:0003674,GO:0003676,GO:0003723,GO:0003735,GO:0005198,GO:0005488,GO:0005575,GO:0005622,GO:0005623,GO:0005737,GO:0005829,GO:0005840,GO:0006412,GO:0006518,GO:0006807,GO:0008150,GO:0008152,GO:0009058,GO:0009059,GO:0009987,GO:0010467,GO:0015934,GO:0019538,GO:0022625,GO:0022626,GO:0032991,GO:0034641,GO:0034645,GO:0043043,GO:0043170,GO:0043226,GO:0043228,GO:0043229,GO:0043232,GO:0043603,GO:0043604,GO:0044237,GO:0044238,GO:0044249,GO:0044260,GO:0044267,GO:0044271,GO:0044391,GO:0044422,GO:0044424,GO:0044444,GO:0044445,GO:0044446,GO:0044464,GO:0071704,GO:0097159,GO:1901363,GO:1901564,GO:1901566,GO:1901576,GO:1990904	-	ko:K02886	ko03010,map03010	M00178,M00179	-	-	br01610,ko00000,ko00001,ko00002,ko03011	-	-	-	Ribosomal_L2,Ribosomal_L2_C
P_vandeheii_005288_50S_ribosomal_protein_L23_[Paenibacillus]	1395587.P364_0128355	6.54e-63	192	COG0089@1|root,COG0089@2|Bacteria,1VA4W@1239|Firmicutes,4HKCV@91061|Bacilli,26Y4Q@186822|Paenibacillaceae	91061|Bacilli	J	One of the early assembly proteins it binds 23S rRNA. One of the proteins that surrounds the polypeptide exit tunnel on the outside of the ribosome. Forms the main docking site for trigger factor binding to the ribosome	rplW	GO:0000027,GO:0003674,GO:0003676,GO:0003723,GO:0003735,GO:0005198,GO:0005488,GO:0005575,GO:0005622,GO:0005623,GO:0005737,GO:0005829,GO:0005840,GO:0006412,GO:0006518,GO:0006807,GO:0006996,GO:0008150,GO:0008152,GO:0009058,GO:0009059,GO:0009987,GO:0010467,GO:0015934,GO:0016043,GO:0019538,GO:0022607,GO:0022613,GO:0022618,GO:0022625,GO:0022626,GO:0032991,GO:0034622,GO:0034641,GO:0034645,GO:0042254,GO:0042255,GO:0042273,GO:0043043,GO:0043170,GO:0043226,GO:0043228,GO:0043229,GO:0043232,GO:0043603,GO:0043604,GO:0043933,GO:0044085,GO:0044237,GO:0044238,GO:0044249,GO:0044260,GO:0044267,GO:0044271,GO:0044391,GO:0044422,GO:0044424,GO:0044444,GO:0044445,GO:0044446,GO:0044464,GO:0065003,GO:0070925,GO:0071704,GO:0071826,GO:0071840,GO:0097159,GO:1901363,GO:1901564,GO:1901566,GO:1901576,GO:1990904	-	ko:K02892	ko03010,map03010	M00178,M00179	-	-	br01610,ko00000,ko00001,ko00002,ko03011	-	-	-	Ribosomal_L23
P_vandeheii_005289_50S_ribosomal_protein_L4_[Paenibacillus]	1227349.C170_05563	1.63e-139	395	COG0088@1|root,COG0088@2|Bacteria,1TPGW@1239|Firmicutes,4HB01@91061|Bacilli,26S1U@186822|Paenibacillaceae	91061|Bacilli	J	Forms part of the polypeptide exit tunnel	rplD	GO:0003674,GO:0003676,GO:0003723,GO:0003735,GO:0005198,GO:0005488,GO:0005575,GO:0005622,GO:0005623,GO:0005737,GO:0005829,GO:0005840,GO:0006412,GO:0006518,GO:0006807,GO:0008150,GO:0008152,GO:0009058,GO:0009059,GO:0009987,GO:0010467,GO:0015934,GO:0019538,GO:0022625,GO:0022626,GO:0032991,GO:0034641,GO:0034645,GO:0043043,GO:0043170,GO:0043226,GO:0043228,GO:0043229,GO:0043232,GO:0043603,GO:0043604,GO:0044237,GO:0044238,GO:0044249,GO:0044260,GO:0044267,GO:0044271,GO:0044391,GO:0044422,GO:0044424,GO:0044444,GO:0044445,GO:0044446,GO:0044464,GO:0071704,GO:0097159,GO:1901363,GO:1901564,GO:1901566,GO:1901576,GO:1990904	-	ko:K02926	ko03010,map03010	M00178	-	-	br01610,ko00000,ko00001,ko00002,ko03011	-	-	-	Ribosomal_L4
P_vandeheii_005290_50S_ribosomal_protein_L3_[Paenibacillus]	1395587.P364_0128365	1.52e-144	407	COG0087@1|root,COG0087@2|Bacteria,1TPFT@1239|Firmicutes,4HAEN@91061|Bacilli,26QM8@186822|Paenibacillaceae	91061|Bacilli	J	One of the primary rRNA binding proteins, it binds directly near the 3'-end of the 23S rRNA, where it nucleates assembly of the 50S subunit	rplC	GO:0008150,GO:0009893,GO:0010468,GO:0010604,GO:0010628,GO:0019219,GO:0019222,GO:0031323,GO:0031325,GO:0044087,GO:0044089,GO:0045935,GO:0048518,GO:0048522,GO:0050789,GO:0050794,GO:0051171,GO:0051173,GO:0051252,GO:0051254,GO:0060255,GO:0065007,GO:0080090,GO:0090069,GO:0090070,GO:2000232,GO:2000234	-	ko:K02906	ko03010,map03010	M00178,M00179	-	-	br01610,ko00000,ko00001,ko00002,ko03011	-	-	-	Ribosomal_L3
P_vandeheii_005291_30S_ribosomal_protein_S10_[Paenibacillus]	1122927.KB895433_gene185	2.58e-65	199	COG0051@1|root,COG0051@2|Bacteria,1V6C9@1239|Firmicutes,4HIKH@91061|Bacilli,26XCR@186822|Paenibacillaceae	91061|Bacilli	J	Involved in the binding of tRNA to the ribosomes	rpsJ	GO:0003674,GO:0003735,GO:0005198,GO:0005575,GO:0005622,GO:0005623,GO:0005737,GO:0005840,GO:0006412,GO:0006518,GO:0006807,GO:0008150,GO:0008152,GO:0009058,GO:0009059,GO:0009987,GO:0010467,GO:0015935,GO:0019538,GO:0032991,GO:0034641,GO:0034645,GO:0043043,GO:0043170,GO:0043226,GO:0043228,GO:0043229,GO:0043232,GO:0043603,GO:0043604,GO:0044237,GO:0044238,GO:0044249,GO:0044260,GO:0044267,GO:0044271,GO:0044391,GO:0044422,GO:0044424,GO:0044444,GO:0044446,GO:0044464,GO:0071704,GO:1901564,GO:1901566,GO:1901576,GO:1990904	-	ko:K02946	ko03010,map03010	M00178,M00179	-	-	br01610,ko00000,ko00001,ko00002,ko03011	-	-	-	Ribosomal_S10
P_vandeheii_005292_elongation_factor_Tu_[Paenibacillus]	1395587.P364_0128375	2.45e-288	787	COG0050@1|root,COG0050@2|Bacteria,1TPKC@1239|Firmicutes,4HAEH@91061|Bacilli,26UPG@186822|Paenibacillaceae	91061|Bacilli	J	This protein promotes the GTP-dependent binding of aminoacyl-tRNA to the A-site of ribosomes during protein biosynthesis	tuf	GO:0005575,GO:0005622,GO:0005623,GO:0005737,GO:0044424,GO:0044464	-	ko:K02358	-	-	-	-	ko00000,ko03012,ko03029,ko04147	-	-	iSB619.SA_RS02960	GTP_EFTU,GTP_EFTU_D2,GTP_EFTU_D3
P_vandeheii_005293_elongation_factor_G_[Paenibacillus]	1395587.P364_0128380	0	1323	COG0480@1|root,COG0480@2|Bacteria,1TPF9@1239|Firmicutes,4HAB8@91061|Bacilli,26RH1@186822|Paenibacillaceae	91061|Bacilli	J	Catalyzes the GTP-dependent ribosomal translocation step during translation elongation. During this step, the ribosome changes from the pre-translocational (PRE) to the post- translocational (POST) state as the newly formed A-site-bound peptidyl-tRNA and P-site-bound deacylated tRNA move to the P and E sites, respectively. Catalyzes the coordinated movement of the two tRNA molecules, the mRNA and conformational changes in the ribosome	fusA	-	-	ko:K02355	-	-	-	-	ko00000,ko03012,ko03029	-	-	-	EFG_C,EFG_II,EFG_IV,GTP_EFTU,GTP_EFTU_D2
P_vandeheii_005295_30S_ribosomal_protein_S12_[Paenibacillus]	1227349.C170_05533	1.83e-92	270	COG0048@1|root,COG0048@2|Bacteria,1V1FJ@1239|Firmicutes,4HFMZ@91061|Bacilli,26WPT@186822|Paenibacillaceae	91061|Bacilli	J	Interacts with and stabilizes bases of the 16S rRNA that are involved in tRNA selection in the A site and with the mRNA backbone. Located at the interface of the 30S and 50S subunits, it traverses the body of the 30S subunit contacting proteins on the other side and probably holding the rRNA structure together. The combined cluster of proteins S8, S12 and S17 appears to hold together the shoulder and platform of the 30S subunit	rpsL	GO:0003674,GO:0003735,GO:0005198,GO:0005575,GO:0005622,GO:0005623,GO:0005737,GO:0005840,GO:0006412,GO:0006518,GO:0006807,GO:0008150,GO:0008152,GO:0009058,GO:0009059,GO:0009987,GO:0010467,GO:0019538,GO:0032991,GO:0034641,GO:0034645,GO:0043043,GO:0043170,GO:0043226,GO:0043228,GO:0043229,GO:0043232,GO:0043603,GO:0043604,GO:0044237,GO:0044238,GO:0044249,GO:0044260,GO:0044267,GO:0044271,GO:0044424,GO:0044444,GO:0044464,GO:0071704,GO:1901564,GO:1901566,GO:1901576,GO:1990904	-	ko:K02950	ko03010,map03010	M00178,M00179	-	-	br01610,ko00000,ko00001,ko00002,ko03011	-	-	-	Ribosom_S12_S23
P_vandeheii_005296_ribosomal_L7Ae/L30e/S12e/Gadd45_family_protein_[Paenibacillus]	1395587.P364_0128395	3.28e-52	164	COG1358@1|root,COG1358@2|Bacteria,1VFD8@1239|Firmicutes,4HNXS@91061|Bacilli,26Z39@186822|Paenibacillaceae	91061|Bacilli	J	ribosomal protein	rplGB	GO:0005575,GO:0005622,GO:0005623,GO:0005737,GO:0044424,GO:0044464	-	ko:K07590	ko03010,map03010	M00178	-	-	br01610,ko00000,ko00001,ko00002,ko03011	-	-	-	Ribosomal_L7Ae
P_vandeheii_005297_DNA-directed_RNA_polymerase_subunit_beta'_[Paenibacillus]	1395587.P364_0128400	0	2369	COG0086@1|root,COG0086@2|Bacteria,1TNYT@1239|Firmicutes,4HA24@91061|Bacilli,26RWX@186822|Paenibacillaceae	91061|Bacilli	K	DNA-dependent RNA polymerase catalyzes the transcription of DNA into RNA using the four ribonucleoside triphosphates as substrates	rpoC	GO:0000428,GO:0005575,GO:0005622,GO:0005623,GO:0030880,GO:0032991,GO:0044424,GO:0044464,GO:0061695,GO:1902494,GO:1990234	2.7.7.6	ko:K03046	ko00230,ko00240,ko01100,ko03020,map00230,map00240,map01100,map03020	M00183	R00435,R00441,R00442,R00443	RC02795	br01611,ko00000,ko00001,ko00002,ko01000,ko03021,ko03400	-	-	-	RNA_pol_Rpb1_1,RNA_pol_Rpb1_2,RNA_pol_Rpb1_3,RNA_pol_Rpb1_4,RNA_pol_Rpb1_5
P_vandeheii_005298_DNA-directed_RNA_polymerase_subunit_beta_[Paenibacillus]	1395587.P364_0128405	0	2310	COG0085@1|root,COG0085@2|Bacteria,1TP96@1239|Firmicutes,4H9PK@91061|Bacilli,26QB5@186822|Paenibacillaceae	91061|Bacilli	K	DNA-dependent RNA polymerase catalyzes the transcription of DNA into RNA using the four ribonucleoside triphosphates as substrates	rpoB	GO:0000428,GO:0005575,GO:0005622,GO:0005623,GO:0030880,GO:0032991,GO:0044424,GO:0044464,GO:0061695,GO:1902494,GO:1990234	2.7.7.6	ko:K03043	ko00230,ko00240,ko01100,ko03020,map00230,map00240,map01100,map03020	M00183	R00435,R00441,R00442,R00443	RC02795	br01611,ko00000,ko00001,ko00002,ko01000,ko03021,ko03400	-	-	-	RNA_pol_Rpb2_1,RNA_pol_Rpb2_2,RNA_pol_Rpb2_3,RNA_pol_Rpb2_45,RNA_pol_Rpb2_6,RNA_pol_Rpb2_7
P_vandeheii_005300_50S_ribosomal_protein_L7/L12_[Paenibacillus]	1395587.P364_0128415	2.08e-59	185	COG0222@1|root,COG0222@2|Bacteria,1V6EI@1239|Firmicutes,4HIGQ@91061|Bacilli,26XFC@186822|Paenibacillaceae	91061|Bacilli	J	Forms part of the ribosomal stalk which helps the ribosome interact with GTP-bound translation factors. Is thus essential for accurate translation	rplL	-	-	ko:K02935	ko03010,map03010	M00178	-	-	br01610,ko00000,ko00001,ko00002,ko03011	-	-	-	Ribosomal_L12,Ribosomal_L12_N
P_vandeheii_005301_50S_ribosomal_protein_L10_[Paenibacillus]	1395587.P364_0128420	2.81e-100	292	COG0244@1|root,COG0244@2|Bacteria,1V3JJ@1239|Firmicutes,4HH0N@91061|Bacilli,26SAP@186822|Paenibacillaceae	91061|Bacilli	J	Forms part of the ribosomal stalk, playing a central role in the interaction of the ribosome with GTP-bound translation factors	rplJ	GO:0003674,GO:0003735,GO:0005198,GO:0005575,GO:0005622,GO:0005623,GO:0005737,GO:0005829,GO:0005840,GO:0006412,GO:0006518,GO:0006807,GO:0008150,GO:0008152,GO:0009058,GO:0009059,GO:0009987,GO:0010467,GO:0015934,GO:0019538,GO:0022625,GO:0022626,GO:0032991,GO:0034641,GO:0034645,GO:0043043,GO:0043170,GO:0043226,GO:0043228,GO:0043229,GO:0043232,GO:0043603,GO:0043604,GO:0044237,GO:0044238,GO:0044249,GO:0044260,GO:0044267,GO:0044271,GO:0044391,GO:0044422,GO:0044424,GO:0044444,GO:0044445,GO:0044446,GO:0044464,GO:0071704,GO:1901564,GO:1901566,GO:1901576,GO:1990904	-	ko:K02864	ko03010,map03010	M00178,M00179	-	-	br01610,ko00000,ko00001,ko00002,ko03011	-	-	-	Ribosomal_L10
P_vandeheii_005302_50S_ribosomal_protein_L1_[Paenibacillus]	1395587.P364_0128425	1.44e-158	445	COG0081@1|root,COG0081@2|Bacteria,1TPTS@1239|Firmicutes,4HAK4@91061|Bacilli,26SRZ@186822|Paenibacillaceae	91061|Bacilli	J	Binds directly to 23S rRNA. The L1 stalk is quite mobile in the ribosome, and is involved in E site tRNA release	rplA	GO:0000470,GO:0003674,GO:0003676,GO:0003723,GO:0005488,GO:0005575,GO:0005622,GO:0005623,GO:0005737,GO:0005829,GO:0005840,GO:0006139,GO:0006364,GO:0006396,GO:0006412,GO:0006518,GO:0006725,GO:0006807,GO:0008150,GO:0008152,GO:0009058,GO:0009059,GO:0009987,GO:0010467,GO:0015934,GO:0016070,GO:0016072,GO:0019538,GO:0022613,GO:0022625,GO:0022626,GO:0032991,GO:0034470,GO:0034641,GO:0034645,GO:0034660,GO:0042254,GO:0042273,GO:0043043,GO:0043170,GO:0043226,GO:0043228,GO:0043229,GO:0043232,GO:0043603,GO:0043604,GO:0044085,GO:0044237,GO:0044238,GO:0044249,GO:0044260,GO:0044267,GO:0044271,GO:0044391,GO:0044422,GO:0044424,GO:0044444,GO:0044445,GO:0044446,GO:0044464,GO:0046483,GO:0071704,GO:0071840,GO:0090304,GO:0097159,GO:1901360,GO:1901363,GO:1901564,GO:1901566,GO:1901576,GO:1990904	-	ko:K02863	ko03010,map03010	M00178,M00179	-	-	br01610,ko00000,ko00001,ko00002,ko03011	-	-	-	Ribosomal_L1
P_vandeheii_005303_50S_ribosomal_protein_L11_[Paenibacillus]	1395587.P364_0128430	1.62e-91	268	COG0080@1|root,COG0080@2|Bacteria,1V1BS@1239|Firmicutes,4HFQ0@91061|Bacilli,26WQX@186822|Paenibacillaceae	91061|Bacilli	J	Forms part of the ribosomal stalk which helps the ribosome interact with GTP-bound translation factors	rplK	GO:0000027,GO:0003674,GO:0003676,GO:0003723,GO:0003735,GO:0005198,GO:0005488,GO:0005575,GO:0005622,GO:0005623,GO:0005737,GO:0005829,GO:0005840,GO:0006412,GO:0006518,GO:0006807,GO:0006996,GO:0008150,GO:0008152,GO:0009058,GO:0009059,GO:0009987,GO:0010467,GO:0015934,GO:0016043,GO:0019538,GO:0019843,GO:0022607,GO:0022613,GO:0022618,GO:0022625,GO:0022626,GO:0032991,GO:0034622,GO:0034641,GO:0034645,GO:0042254,GO:0042255,GO:0042273,GO:0043043,GO:0043170,GO:0043226,GO:0043228,GO:0043229,GO:0043232,GO:0043603,GO:0043604,GO:0043933,GO:0044085,GO:0044237,GO:0044238,GO:0044249,GO:0044260,GO:0044267,GO:0044271,GO:0044391,GO:0044422,GO:0044424,GO:0044444,GO:0044445,GO:0044446,GO:0044464,GO:0065003,GO:0070925,GO:0071704,GO:0071826,GO:0071840,GO:0097159,GO:1901363,GO:1901564,GO:1901566,GO:1901576,GO:1990904	-	ko:K02867	ko03010,map03010	M00178,M00179	-	-	br01610,ko00000,ko00001,ko00002,ko03011	-	-	-	Ribosomal_L11,Ribosomal_L11_N
P_vandeheii_005304_transcription_termination/antitermination_protein_NusG_[Paenibacillus]	1395587.P364_0128435	1.45e-125	357	COG0250@1|root,COG0250@2|Bacteria,1TR3P@1239|Firmicutes,4HAJA@91061|Bacilli,26TQP@186822|Paenibacillaceae	91061|Bacilli	K	Participates in transcription elongation, termination and antitermination	nusG	GO:0005575,GO:0005622,GO:0005623,GO:0005737,GO:0005829,GO:0006355,GO:0008150,GO:0009889,GO:0010468,GO:0010556,GO:0019219,GO:0019222,GO:0031323,GO:0031326,GO:0044424,GO:0044444,GO:0044464,GO:0050789,GO:0050794,GO:0051171,GO:0051252,GO:0060255,GO:0065007,GO:0080090,GO:1903506,GO:2000112,GO:2001141	-	ko:K02601	-	-	-	-	ko00000,ko03009,ko03021	-	-	-	KOW,NusG
P_vandeheii_005305_preprotein_translocase_subunit_SecE_[Paenibacillus]	1395587.P364_0128440	4.38e-35	119	COG0690@1|root,COG0690@2|Bacteria,1VK48@1239|Firmicutes,4HR1W@91061|Bacilli,26ZXQ@186822|Paenibacillaceae	91061|Bacilli	U	Essential subunit of the Sec protein translocation channel SecYEG. Clamps together the 2 halves of SecY. May contact the channel plug during translocation	secE	-	-	ko:K03073	ko02024,ko03060,ko03070,map02024,map03060,map03070	M00335	-	-	ko00000,ko00001,ko00002,ko02044	3.A.5.1,3.A.5.2	-	-	SecE
P_vandeheii_005306_50S_ribosomal_protein_L33_[Paenibacillus]	1227349.C170_05478	3.32e-29	103	COG0267@1|root,COG0267@2|Bacteria,1VEJ4@1239|Firmicutes,4HNIM@91061|Bacilli,26ZXX@186822|Paenibacillaceae	91061|Bacilli	J	Belongs to the bacterial ribosomal protein bL33 family	rpmG	-	-	ko:K02913	ko03010,map03010	M00178	-	-	br01610,ko00000,ko00001,ko00002,ko03011	-	-	-	Ribosomal_L33
P_vandeheii_005307_RNA_polymerase_sporulation_sigma_factor_SigH_[Paenibacillus]	1395587.P364_0128445	1.56e-145	410	COG1595@1|root,COG1595@2|Bacteria,1TP55@1239|Firmicutes,4HAHR@91061|Bacilli,26QUV@186822|Paenibacillaceae	91061|Bacilli	K	DNA-dependent RNA polymerase catalyzes the transcription of DNA into RNA using the four ribonucleoside triphosphates as substrates	sigH	-	-	ko:K03088,ko:K03091,ko:K12296	ko02020,ko02024,map02020,map02024	-	-	-	ko00000,ko00001,ko03000,ko03021	-	-	-	Sigma70_r2,Sigma70_r4_2
P_vandeheii_005308_NYN_domain-containing_protein_[Paenibacillus]	1395587.P364_0128450	7.19e-115	330	COG3688@1|root,COG3688@2|Bacteria,1V9XR@1239|Firmicutes,4HFW4@91061|Bacilli,26TFT@186822|Paenibacillaceae	91061|Bacilli	S	RNA-binding protein	yacP	-	-	ko:K06962	-	-	-	-	ko00000	-	-	-	NYN_YacP
P_vandeheii_005309_23S_rRNA_(guanosine(2251)-2'-O)-methyltransferase_RlmB_[Paenibacillus]	1395587.P364_0128455	3.81e-172	481	COG0566@1|root,COG0566@2|Bacteria,1TP9G@1239|Firmicutes,4HBBI@91061|Bacilli,26RQZ@186822|Paenibacillaceae	91061|Bacilli	J	Belongs to the class IV-like SAM-binding methyltransferase superfamily. RNA methyltransferase TrmH family	trmH	GO:0000154,GO:0000451,GO:0000453,GO:0001510,GO:0003674,GO:0003824,GO:0005575,GO:0005622,GO:0005623,GO:0005737,GO:0005829,GO:0006139,GO:0006364,GO:0006396,GO:0006725,GO:0006807,GO:0008150,GO:0008152,GO:0008168,GO:0008171,GO:0008173,GO:0008649,GO:0008757,GO:0009451,GO:0009987,GO:0010467,GO:0016070,GO:0016072,GO:0016435,GO:0016740,GO:0016741,GO:0022613,GO:0031167,GO:0032259,GO:0034470,GO:0034641,GO:0034660,GO:0042254,GO:0043170,GO:0043412,GO:0043414,GO:0044085,GO:0044237,GO:0044238,GO:0044260,GO:0044424,GO:0044444,GO:0044464,GO:0046483,GO:0070039,GO:0071704,GO:0071840,GO:0090304,GO:0140098,GO:0140102,GO:1901360	2.1.1.185	ko:K03218	-	-	-	-	ko00000,ko01000,ko03009	-	-	-	SpoU_methylase,SpoU_sub_bind
P_vandeheii_005310_ribonuclease_III_[Paenibacillus]	1395587.P364_0128460	3.66e-100	291	COG1939@1|root,COG1939@2|Bacteria,1VA5V@1239|Firmicutes,4HIM3@91061|Bacilli,26YFX@186822|Paenibacillaceae	91061|Bacilli	J	Involved in correct processing of both the 5' and 3' ends of 23S rRNA precursor. Processes 30S rRNA precursor transcript even in absence of ribonuclease 3 (Rnc)	mrnC	GO:0003674,GO:0003824,GO:0004518,GO:0004540,GO:0006139,GO:0006364,GO:0006396,GO:0006725,GO:0006807,GO:0008150,GO:0008152,GO:0009987,GO:0010467,GO:0016070,GO:0016072,GO:0016787,GO:0016788,GO:0022613,GO:0034470,GO:0034641,GO:0034660,GO:0042254,GO:0043170,GO:0044085,GO:0044237,GO:0044238,GO:0046483,GO:0071704,GO:0071840,GO:0090304,GO:0090305,GO:0090501,GO:0140098,GO:1901360	-	ko:K11145	-	-	-	-	ko00000,ko01000,ko03009	-	-	-	Ribonuclease_3
P_vandeheii_005311_cysteine--tRNA_ligase_[Paenibacillus]	1395587.P364_0128465	0	941	COG0215@1|root,COG0215@2|Bacteria,1TP9D@1239|Firmicutes,4HA6D@91061|Bacilli,26SNB@186822|Paenibacillaceae	91061|Bacilli	J	Belongs to the class-I aminoacyl-tRNA synthetase family	cysS	GO:0000166,GO:0001871,GO:0003674,GO:0003824,GO:0004812,GO:0004817,GO:0005488,GO:0005524,GO:0005575,GO:0005622,GO:0005623,GO:0005737,GO:0005829,GO:0006082,GO:0006139,GO:0006399,GO:0006412,GO:0006418,GO:0006423,GO:0006518,GO:0006520,GO:0006725,GO:0006807,GO:0008144,GO:0008150,GO:0008152,GO:0009058,GO:0009059,GO:0009986,GO:0009987,GO:0010467,GO:0016070,GO:0016874,GO:0016875,GO:0017076,GO:0019538,GO:0019752,GO:0030246,GO:0030247,GO:0030554,GO:0032553,GO:0032555,GO:0032559,GO:0034641,GO:0034645,GO:0034660,GO:0035639,GO:0036094,GO:0043038,GO:0043039,GO:0043043,GO:0043167,GO:0043168,GO:0043170,GO:0043436,GO:0043603,GO:0043604,GO:0044237,GO:0044238,GO:0044249,GO:0044260,GO:0044267,GO:0044271,GO:0044281,GO:0044424,GO:0044444,GO:0044464,GO:0046483,GO:0071704,GO:0090304,GO:0097159,GO:0097367,GO:0140098,GO:0140101,GO:1901265,GO:1901360,GO:1901363,GO:1901564,GO:1901566,GO:1901576,GO:2001065	6.1.1.16	ko:K01883	ko00970,map00970	M00359,M00360	R03650	RC00055,RC00523	ko00000,ko00001,ko00002,ko01000,ko01007,ko03016	-	-	-	DALR_2,tRNA-synt_1e,tRNA-synt_1g
P_vandeheii_005312_serine_O-acetyltransferase_[Paenibacillus]	1395587.P364_0128470	1.28e-152	429	COG1045@1|root,COG1045@2|Bacteria,1TR42@1239|Firmicutes,4HAKS@91061|Bacilli,26TTE@186822|Paenibacillaceae	91061|Bacilli	E	serine acetyltransferase	cysE	GO:0000096,GO:0000097,GO:0000098,GO:0003674,GO:0003824,GO:0005575,GO:0005622,GO:0005623,GO:0005737,GO:0005829,GO:0006082,GO:0006520,GO:0006534,GO:0006555,GO:0006790,GO:0006807,GO:0008150,GO:0008152,GO:0008374,GO:0008652,GO:0009001,GO:0009056,GO:0009058,GO:0009063,GO:0009066,GO:0009068,GO:0009069,GO:0009070,GO:0009087,GO:0009987,GO:0016053,GO:0016054,GO:0016407,GO:0016412,GO:0016413,GO:0016740,GO:0016746,GO:0016747,GO:0019344,GO:0019752,GO:0043436,GO:0044237,GO:0044238,GO:0044248,GO:0044249,GO:0044272,GO:0044273,GO:0044281,GO:0044282,GO:0044283,GO:0044424,GO:0044444,GO:0044464,GO:0046394,GO:0046395,GO:0071704,GO:1901564,GO:1901565,GO:1901566,GO:1901575,GO:1901576,GO:1901605,GO:1901606,GO:1901607	2.3.1.30	ko:K00640	ko00270,ko00920,ko01100,ko01110,ko01120,ko01200,ko01230,ko05111,map00270,map00920,map01100,map01110,map01120,map01200,map01230,map05111	M00021	R00586	RC00004,RC00041	ko00000,ko00001,ko00002,ko01000	-	-	iSB619.SA_RS02865,iYO844.BSU00930	Hexapep,SATase_N
P_vandeheii_005313_glutamate--tRNA_ligase_[Paenibacillus]	1395587.P364_0128475	0	971	COG0008@1|root,COG0008@2|Bacteria,1TPJC@1239|Firmicutes,4HAKH@91061|Bacilli,26RGS@186822|Paenibacillaceae	91061|Bacilli	J	Catalyzes the attachment of glutamate to tRNA(Glu) in a two-step reaction glutamate is first activated by ATP to form Glu-AMP and then transferred to the acceptor end of tRNA(Glu)	gltX	GO:0001871,GO:0003674,GO:0005488,GO:0005575,GO:0005623,GO:0009986,GO:0030246,GO:0030247,GO:0044464,GO:2001065	6.1.1.24	ko:K09698	ko00970,ko01100,map00970,map01100	M00360	R03651,R05578	RC00055,RC00523	ko00000,ko00001,ko00002,ko01000,ko01007,ko03016	-	-	iSB619.SA_RS02860	tRNA-synt_1c
P_vandeheii_005314_2-C-methyl-D-erythritol_2,4-cyclodiphosphate_synthase_[Paenibacillus]	1395587.P364_0128480	3.02e-111	319	COG0245@1|root,COG0245@2|Bacteria,1V3P0@1239|Firmicutes,4HG1X@91061|Bacilli,26SGF@186822|Paenibacillaceae	91061|Bacilli	I	Involved in the biosynthesis of isopentenyl diphosphate (IPP) and dimethylallyl diphosphate (DMAPP), two major building blocks of isoprenoid compounds. Catalyzes the conversion of 4- diphosphocytidyl-2-C-methyl-D-erythritol 2-phosphate (CDP-ME2P) to 2-C-methyl-D-erythritol 2,4-cyclodiphosphate (ME-CPP) with a corresponding release of cytidine 5-monophosphate (CMP)	ispF	-	2.7.7.60,4.6.1.12	ko:K01770,ko:K12506	ko00900,ko01100,ko01110,ko01130,map00900,map01100,map01110,map01130	M00096	R05633,R05637	RC00002,RC01440	ko00000,ko00001,ko00002,ko01000	-	-	-	YgbB
P_vandeheii_005315_2-C-methyl-D-erythritol_4-phosphate_cytidylyltransferase_[Paenibacillus]	1395587.P364_0128485	6.36e-162	453	COG1211@1|root,COG1211@2|Bacteria,1V3M7@1239|Firmicutes,4HH2N@91061|Bacilli,26QP8@186822|Paenibacillaceae	91061|Bacilli	I	Catalyzes the formation of 4-diphosphocytidyl-2-C- methyl-D-erythritol from CTP and 2-C-methyl-D-erythritol 4- phosphate (MEP)	ispD	GO:0003674,GO:0003824,GO:0016740,GO:0016772,GO:0016779,GO:0050518,GO:0070567	2.7.7.60	ko:K00991	ko00900,ko01100,ko01110,ko01130,map00900,map01100,map01110,map01130	M00096	R05633	RC00002	ko00000,ko00001,ko00002,ko01000	-	-	-	IspD
P_vandeheii_005316_PIN/TRAM_domain-containing_protein_[Paenibacillus]	1395587.P364_0128490	5.21e-254	697	COG4956@1|root,COG4956@2|Bacteria,1TP0P@1239|Firmicutes,4H9NQ@91061|Bacilli,26R3P@186822|Paenibacillaceae	91061|Bacilli	S	Twitching motility protein PilT	yacL	GO:0005575,GO:0005618,GO:0005623,GO:0030312,GO:0044464,GO:0071944	-	-	-	-	-	-	-	-	-	-	TRAM
P_vandeheii_005317_DUF1573_domain-containing_protein_[Paenibacillus]	1395587.P364_0128495	2.03e-87	257	COG1694@1|root,COG1694@2|Bacteria,1VBGH@1239|Firmicutes,4HJKN@91061|Bacilli,26YEY@186822|Paenibacillaceae	91061|Bacilli	S	Mazg nucleotide pyrophosphohydrolase	-	-	-	-	-	-	-	-	-	-	-	-	-
P_vandeheii_005318_CDP-diacylglycerol--serine_O-phosphatidyltransferase_[Paenibacillus]	1395587.P364_0128500	1.12e-157	444	COG1183@1|root,COG1183@2|Bacteria,1TR44@1239|Firmicutes,4HKAT@91061|Bacilli,26SSW@186822|Paenibacillaceae	91061|Bacilli	I	Belongs to the CDP-alcohol phosphatidyltransferase class-I family	pssA3	-	2.7.8.8	ko:K17103	ko00260,ko00564,ko01100,ko01110,map00260,map00564,map01100,map01110	M00093	R01800	RC00002,RC00017,RC02795	ko00000,ko00001,ko00002,ko01000	-	-	-	CDP-OH_P_transf
P_vandeheii_005319_DNA_integrity_scanning_diadenylate_cyclase_DisA_[Paenibacillus]	1395587.P364_0128505	2.56e-248	682	COG1623@1|root,COG1623@2|Bacteria,1TQD8@1239|Firmicutes,4HAQP@91061|Bacilli,26T2G@186822|Paenibacillaceae	91061|Bacilli	L	Belongs to the DisA family	disA	-	2.7.7.85	ko:K07067	-	-	-	-	ko00000,ko01000	-	-	-	DisA-linker,DisA_N,HHH,HHH_2
P_vandeheii_005320_DNA_repair_protein_RadA_[Paenibacillus]	1395587.P364_0128510	0	899	COG1066@1|root,COG1066@2|Bacteria,1TQ7Y@1239|Firmicutes,4H9YC@91061|Bacilli,26QQ5@186822|Paenibacillaceae	91061|Bacilli	O	DNA-dependent ATPase involved in processing of recombination intermediates, plays a role in repairing DNA breaks. Stimulates the branch migration of RecA-mediated strand transfer reactions, allowing the 3' invading strand to extend heteroduplex DNA faster. Binds ssDNA in the presence of ADP but not other nucleotides, has ATPase activity that is stimulated by ssDNA and various branched DNA structures, but inhibited by SSB. Does not have RecA's homology-searching function	radA	-	-	ko:K04485	-	-	-	-	ko00000,ko03400	-	-	-	AAA_25,ATPase,ChlI
P_vandeheii_005321_ATP-dependent_Clp_protease_ATP-binding_subunit_[Paenibacillus]	1395587.P364_0128515	0	1573	COG0542@1|root,COG0542@2|Bacteria,1TPMU@1239|Firmicutes,4HACY@91061|Bacilli,26RRK@186822|Paenibacillaceae	91061|Bacilli	O	Belongs to the ClpA ClpB family	clpC	GO:0006950,GO:0008150,GO:0010035,GO:0010038,GO:0042221,GO:0046686,GO:0046688,GO:0050896,GO:0097501,GO:1990169,GO:1990170	-	ko:K03696	ko01100,map01100	-	-	-	ko00000,ko03110	-	-	-	AAA,AAA_2,ClpB_D2-small,Clp_N,UVR
P_vandeheii_005322_protein_arginine_kinase_[Paenibacillus]	1395587.P364_0128520	5.61e-251	689	COG3869@1|root,COG3869@2|Bacteria,1TPBA@1239|Firmicutes,4HC6U@91061|Bacilli,26T89@186822|Paenibacillaceae	91061|Bacilli	E	Catalyzes the specific phosphorylation of arginine residues in proteins	mcsB	GO:0006950,GO:0008150,GO:0010035,GO:0010038,GO:0042221,GO:0046686,GO:0046688,GO:0050896,GO:0097501,GO:1990169,GO:1990170	2.7.14.1	ko:K19405	-	-	R11090	RC00002,RC00203	ko00000,ko01000	-	-	-	ATP-gua_Ptrans
P_vandeheii_005323_UvrB/UvrC_motif-containing_protein_[Paenibacillus]	1395587.P364_0128525	1.29e-122	349	COG3880@1|root,COG3880@2|Bacteria,1V6YM@1239|Firmicutes,4HH4R@91061|Bacilli,26R52@186822|Paenibacillaceae	91061|Bacilli	S	protein with conserved CXXC pairs	mcsA	GO:0003674,GO:0005488,GO:0005507,GO:0006950,GO:0008150,GO:0008270,GO:0010035,GO:0010038,GO:0042221,GO:0043167,GO:0043169,GO:0046686,GO:0046688,GO:0046870,GO:0046872,GO:0046914,GO:0050896,GO:0050897,GO:0097501,GO:1990169,GO:1990170	-	ko:K19411	-	-	-	-	ko00000	-	-	-	UVR
P_vandeheii_005324_CtsR_family_transcriptional_regulator_[Paenibacillus]	1395587.P364_0128530	4.17e-102	296	COG4463@1|root,COG4463@2|Bacteria,1VAXT@1239|Firmicutes,4HIFT@91061|Bacilli,26THZ@186822|Paenibacillaceae	91061|Bacilli	K	Belongs to the CtsR family	ctsR	GO:0006950,GO:0008150,GO:0010035,GO:0010038,GO:0042221,GO:0046686,GO:0046688,GO:0050896,GO:0097501,GO:1990169,GO:1990170	-	ko:K03708	-	-	-	-	ko00000,ko03000	-	-	-	CtsR
P_vandeheii_005253_Mrp/NBP35_family_ATP-binding_protein_[Paenibacillus]	1395587.P364_0128185	4.24e-181	508	COG0489@1|root,COG0489@2|Bacteria,1TQ34@1239|Firmicutes,4HAW4@91061|Bacilli,26RUM@186822|Paenibacillaceae	91061|Bacilli	D	Binds and transfers iron-sulfur (Fe-S) clusters to target apoproteins. Can hydrolyze ATP	mrp	GO:0006355,GO:0008150,GO:0009889,GO:0009890,GO:0009892,GO:0010468,GO:0010556,GO:0010558,GO:0010605,GO:0010629,GO:0019219,GO:0019222,GO:0031323,GO:0031324,GO:0031326,GO:0031327,GO:0045892,GO:0045934,GO:0048519,GO:0048523,GO:0050789,GO:0050794,GO:0051171,GO:0051172,GO:0051252,GO:0051253,GO:0060255,GO:0065007,GO:0080090,GO:1902679,GO:1903506,GO:1903507,GO:2000112,GO:2000113,GO:2001141	-	ko:K03593	-	-	-	-	ko00000,ko03029,ko03036	-	-	-	FeS_assembly_P,ParA
P_vandeheii_005294_30S_ribosomal_protein_S7_[Paenibacillus]	1395587.P364_0128385	3.41e-107	309	COG0049@1|root,COG0049@2|Bacteria,1V1GG@1239|Firmicutes,4H9PA@91061|Bacilli,26R7V@186822|Paenibacillaceae	91061|Bacilli	J	One of the primary rRNA binding proteins, it binds directly to 16S rRNA where it nucleates assembly of the head domain of the 30S subunit. Is located at the subunit interface close to the decoding center, probably blocks exit of the E-site tRNA	rpsG	GO:0000028,GO:0003674,GO:0003676,GO:0003723,GO:0003729,GO:0003735,GO:0005198,GO:0005488,GO:0005575,GO:0005622,GO:0005623,GO:0005737,GO:0005829,GO:0005840,GO:0006412,GO:0006518,GO:0006807,GO:0006996,GO:0008150,GO:0008152,GO:0009058,GO:0009059,GO:0009987,GO:0010467,GO:0015935,GO:0016043,GO:0019538,GO:0019843,GO:0022607,GO:0022613,GO:0022618,GO:0022626,GO:0022627,GO:0032991,GO:0034622,GO:0034641,GO:0034645,GO:0042254,GO:0042255,GO:0042274,GO:0043043,GO:0043170,GO:0043226,GO:0043228,GO:0043229,GO:0043232,GO:0043603,GO:0043604,GO:0043933,GO:0044085,GO:0044237,GO:0044238,GO:0044249,GO:0044260,GO:0044267,GO:0044271,GO:0044391,GO:0044422,GO:0044424,GO:0044444,GO:0044445,GO:0044446,GO:0044464,GO:0065003,GO:0070925,GO:0071704,GO:0071826,GO:0071840,GO:0097159,GO:1901363,GO:1901564,GO:1901566,GO:1901576,GO:1990904	-	ko:K02992	ko03010,map03010	M00178,M00179	-	-	br01610,ko00000,ko00001,ko00002,ko03011	-	-	-	Ribosomal_S7
P_vandeheii_005299_class_I_SAM-dependent_methyltransferase_[Paenibacillus]	1395587.P364_0128410	1.34e-137	390	COG2813@1|root,COG2813@2|Bacteria,1V1BG@1239|Firmicutes,4HHCA@91061|Bacilli,26R1U@186822|Paenibacillaceae	91061|Bacilli	J	16S rRNA methyltransferase	rsmC	GO:0003674,GO:0003824,GO:0005575,GO:0005622,GO:0005623,GO:0005737,GO:0008150,GO:0008152,GO:0008168,GO:0008757,GO:0016740,GO:0016741,GO:0032259,GO:0044424,GO:0044464	2.1.1.172	ko:K00564	-	-	R07234	RC00003	ko00000,ko01000,ko03009	-	-	-	MTS
P_vandeheii_005325_IMP_dehydrogenase_[Paenibacillus]	1395587.P364_0103600	0	939	COG0516@1|root,COG0517@1|root,COG0516@2|Bacteria,COG0517@2|Bacteria,1TNZ1@1239|Firmicutes,4H9V3@91061|Bacilli,26SJH@186822|Paenibacillaceae	91061|Bacilli	F	Catalyzes the conversion of inosine 5'-phosphate (IMP) to xanthosine 5'-phosphate (XMP), the first committed and rate- limiting step in the de novo synthesis of guanine nucleotides, and therefore plays an important role in the regulation of cell growth	guaB	GO:0003674,GO:0003824,GO:0003938,GO:0005575,GO:0005622,GO:0005623,GO:0005737,GO:0006139,GO:0006163,GO:0006164,GO:0006183,GO:0006725,GO:0006753,GO:0006793,GO:0006796,GO:0006807,GO:0008150,GO:0008152,GO:0009058,GO:0009116,GO:0009117,GO:0009119,GO:0009141,GO:0009142,GO:0009144,GO:0009145,GO:0009150,GO:0009152,GO:0009163,GO:0009165,GO:0009199,GO:0009201,GO:0009205,GO:0009206,GO:0009259,GO:0009260,GO:0009987,GO:0016491,GO:0016614,GO:0016616,GO:0018130,GO:0019438,GO:0019637,GO:0019693,GO:0034404,GO:0034641,GO:0034654,GO:0042278,GO:0042451,GO:0042455,GO:0044237,GO:0044238,GO:0044249,GO:0044271,GO:0044281,GO:0044283,GO:0044424,GO:0044464,GO:0046039,GO:0046128,GO:0046129,GO:0046390,GO:0046483,GO:0055086,GO:0055114,GO:0071704,GO:0072521,GO:0072522,GO:0090407,GO:1901068,GO:1901070,GO:1901135,GO:1901137,GO:1901293,GO:1901360,GO:1901362,GO:1901564,GO:1901566,GO:1901576,GO:1901657,GO:1901659	1.1.1.205	ko:K00088	ko00230,ko00983,ko01100,ko01110,map00230,map00983,map01100,map01110	M00050	R01130,R08240	RC00143,RC02207	ko00000,ko00001,ko00002,ko01000,ko04147	-	-	-	CBS,IMPDH
P_vandeheii_005327_pyridoxal_5'-phosphate_synthase_lyase_subunit_PdxS_[Paenibacillus]	1395587.P364_0103590	2.94e-203	563	COG0214@1|root,COG0214@2|Bacteria,1TPSZ@1239|Firmicutes,4H9RA@91061|Bacilli,26RHW@186822|Paenibacillaceae	91061|Bacilli	H	Catalyzes the formation of pyridoxal 5'-phosphate from ribose 5-phosphate (RBP), glyceraldehyde 3-phosphate (G3P) and ammonia. The ammonia is provided by the PdxT subunit. Can also use ribulose 5-phosphate and dihydroxyacetone phosphate as substrates, resulting from enzyme-catalyzed isomerization of RBP and G3P, respectively	pdxS	GO:0003674,GO:0005488,GO:0005515,GO:0042802	4.3.3.6	ko:K06215	ko00750,map00750	-	R07456	RC00010,RC01783,RC03043	ko00000,ko00001,ko01000	-	-	-	SOR_SNZ
P_vandeheii_005328_pyridoxal_5'-phosphate_synthase_glutaminase_subunit_PdxT_[Paenibacillus]	1395587.P364_0103585	8.83e-134	379	COG0311@1|root,COG0311@2|Bacteria,1V3I6@1239|Firmicutes,4HFSZ@91061|Bacilli,26SNW@186822|Paenibacillaceae	91061|Bacilli	H	Catalyzes the hydrolysis of glutamine to glutamate and ammonia as part of the biosynthesis of pyridoxal 5'-phosphate. The resulting ammonia molecule is channeled to the active site of PdxS	pdxT	GO:0003674,GO:0005488,GO:0005515,GO:0005575,GO:0005622,GO:0005623,GO:0005737,GO:0005829,GO:0006081,GO:0006725,GO:0006732,GO:0006766,GO:0006767,GO:0006793,GO:0006796,GO:0006807,GO:0008150,GO:0008152,GO:0008614,GO:0009058,GO:0009108,GO:0009110,GO:0009987,GO:0017144,GO:0018130,GO:0019438,GO:0019637,GO:0032991,GO:0034641,GO:0042364,GO:0042802,GO:0042816,GO:0042819,GO:0042822,GO:0042823,GO:0044237,GO:0044249,GO:0044271,GO:0044281,GO:0044283,GO:0044424,GO:0044444,GO:0044464,GO:0046184,GO:0046483,GO:0051186,GO:0051188,GO:0071704,GO:0072524,GO:0072525,GO:0090407,GO:1901360,GO:1901362,GO:1901564,GO:1901566,GO:1901576,GO:1901615,GO:1901617,GO:1902494,GO:1903600	4.3.3.6	ko:K08681	ko00750,map00750	-	R07456	RC00010,RC01783,RC03043	ko00000,ko00001,ko01000	-	-	-	SNO
P_vandeheii_005329_serine--tRNA_ligase_[Paenibacillus]	1395587.P364_0103580	3.9e-303	827	COG0172@1|root,COG0172@2|Bacteria,1TP4W@1239|Firmicutes,4H9Y4@91061|Bacilli,26RY1@186822|Paenibacillaceae	91061|Bacilli	J	Catalyzes the attachment of serine to tRNA(Ser). Is also able to aminoacylate tRNA(Sec) with serine, to form the misacylated tRNA L-seryl-tRNA(Sec), which will be further converted into selenocysteinyl-tRNA(Sec)	serS	-	6.1.1.11	ko:K01875	ko00970,map00970	M00359,M00360	R03662,R08218	RC00055,RC00523	ko00000,ko00001,ko00002,ko01000,ko01007,ko03016	-	-	-	Seryl_tRNA_N,tRNA-synt_2b
P_vandeheii_005330_YheC/YheD_family_protein_[Paenibacillus]	1395587.P364_0103575	0	1159	COG0189@1|root,COG0189@2|Bacteria,1TRXK@1239|Firmicutes,4HBN0@91061|Bacilli	91061|Bacilli	HJ	YheC/D like ATP-grasp	-	-	-	-	-	-	-	-	-	-	-	-	ATPgrasp_YheCD
P_vandeheii_005332_hypothetical_protein_JC-0503tmp_005332_[Paenibacillus]	1395587.P364_0103565	2.45e-75	225	2CXM3@1|root,32T27@2|Bacteria,1VE0H@1239|Firmicutes,4HMJN@91061|Bacilli,26Z32@186822|Paenibacillaceae	91061|Bacilli	-	-	M1-240	-	-	-	-	-	-	-	-	-	-	-	-
P_vandeheii_005333_hypothetical_protein_JC-0503tmp_005333_[Paenibacillus]	1227349.C170_05970	2.61e-25	94.7	2EH8K@1|root,33B0F@2|Bacteria,1VMSW@1239|Firmicutes,4HS22@91061|Bacilli,2700J@186822|Paenibacillaceae	91061|Bacilli	-	-	-	-	-	-	-	-	-	-	-	-	-	-	-
P_vandeheii_005334_small_acid-soluble_spore_protein_P_[Paenibacillus]	1395587.P364_0103560	2.25e-27	99.4	29JH6@1|root,306EJ@2|Bacteria,1TZNP@1239|Firmicutes,4I8XW@91061|Bacilli,270PN@186822|Paenibacillaceae	91061|Bacilli	S	Spore protein	-	-	-	ko:K06433	-	-	-	-	ko00000	-	-	-	SspP
P_vandeheii_005335_hypothetical_protein_JC-0503tmp_005335_[Paenibacillus]	1395587.P364_0103555	5.54e-246	677	2CRH4@1|root,32SP4@2|Bacteria,1V7RF@1239|Firmicutes,4HK9H@91061|Bacilli,26RN3@186822|Paenibacillaceae	91061|Bacilli	-	-	M1-243	-	-	-	-	-	-	-	-	-	-	-	-
P_vandeheii_005336_GNAT_family_N-acetyltransferase_[Paenibacillus]	1395587.P364_0103550	2.76e-129	367	COG1670@1|root,COG1670@2|Bacteria,1V2JJ@1239|Firmicutes,4I1UX@91061|Bacilli,26W3J@186822|Paenibacillaceae	91061|Bacilli	J	Acetyltransferases, including N-acetylases of ribosomal proteins	yjcK1	-	2.3.1.128	ko:K03790	-	-	-	-	ko00000,ko01000,ko03009	-	-	-	Acetyltransf_3
P_vandeheii_005337_tRNA_adenosine(34)_deaminase_TadA_[Paenibacillus]	1227349.C170_05950	1.91e-107	310	COG0590@1|root,COG0590@2|Bacteria,1V3HZ@1239|Firmicutes,4HH7S@91061|Bacilli,26WR2@186822|Paenibacillaceae	91061|Bacilli	FJ	Catalyzes the deamination of adenosine to inosine at the wobble position 34 of tRNA(Arg2)	tadA	GO:0002097,GO:0002100,GO:0006139,GO:0006382,GO:0006396,GO:0006399,GO:0006400,GO:0006725,GO:0006807,GO:0008033,GO:0008150,GO:0008152,GO:0009451,GO:0009987,GO:0010467,GO:0016070,GO:0016553,GO:0034470,GO:0034641,GO:0034660,GO:0043170,GO:0043412,GO:0044237,GO:0044238,GO:0046483,GO:0071704,GO:0090304,GO:1901360	3.5.4.33	ko:K11991	-	-	R10223	RC00477	ko00000,ko01000,ko03016	-	-	-	MafB19-deam
P_vandeheii_005338_PAS_domain_S-box_protein_[Paenibacillus]	1395587.P364_0103540	0	1500	COG5000@1|root,COG5000@2|Bacteria,1VS6X@1239|Firmicutes,4HA03@91061|Bacilli,26QZW@186822|Paenibacillaceae	91061|Bacilli	T	Histidine kinase	kinE	-	2.7.13.3	ko:K02491	ko02020,map02020	M00485	-	-	ko00000,ko00001,ko00002,ko01000,ko01001,ko02022	-	-	-	HAMP,HATPase_c,HisKA,PAS,PAS_4,PAS_9
P_vandeheii_005339_23S_rRNA_pseudouridine(2604)_synthase_RluF_[Paenibacillus]	1395587.P364_0103535	4.14e-164	459	COG1187@1|root,COG1187@2|Bacteria,1TP68@1239|Firmicutes,4HAVS@91061|Bacilli,26R6G@186822|Paenibacillaceae	91061|Bacilli	J	Belongs to the pseudouridine synthase RsuA family	rluF	-	5.4.99.21	ko:K06182	-	-	-	-	ko00000,ko01000,ko03009	-	-	-	PseudoU_synth_2,S4
P_vandeheii_005340_flagellar_motor_protein_MotB_[Paenibacillus]	1395587.P364_0103530	1.37e-181	506	COG1360@1|root,COG1360@2|Bacteria,1V21M@1239|Firmicutes,4IRR8@91061|Bacilli,276W8@186822|Paenibacillaceae	91061|Bacilli	N	Flagellar motor protein	motB	-	-	ko:K02557	ko02030,ko02040,map02030,map02040	-	-	-	ko00000,ko00001,ko02000,ko02035	1.A.30.1	-	-	MotB_plug,OmpA
P_vandeheii_005341_flagellar_motor_stator_protein_MotA_[Paenibacillus]	1395587.P364_0103525	1.42e-176	493	COG1291@1|root,COG1291@2|Bacteria,1TRH1@1239|Firmicutes,4HAXG@91061|Bacilli,26QJ7@186822|Paenibacillaceae	91061|Bacilli	N	With Mot B forms the ion channels that couple flagellar rotation to proton sodium motive force across the membrane and forms the stator elements of the rotary flagellar machine	motA	GO:0001539,GO:0005575,GO:0005623,GO:0005886,GO:0006928,GO:0008150,GO:0009987,GO:0016020,GO:0016021,GO:0031224,GO:0040011,GO:0044425,GO:0044464,GO:0048870,GO:0051179,GO:0051674,GO:0071944,GO:0071973,GO:0071978,GO:0097588	-	ko:K02556	ko02020,ko02030,ko02040,map02020,map02030,map02040	-	-	-	ko00000,ko00001,ko02000,ko02035	1.A.30.1	-	-	MotA_ExbB
P_vandeheii_005342_hypothetical_protein_JC-0503tmp_005342_[Paenibacillus]	1395587.P364_0103520	2.55e-65	198	2EJWI@1|root,33DM7@2|Bacteria,1VK7F@1239|Firmicutes,4HQAK@91061|Bacilli,26Z4B@186822|Paenibacillaceae	91061|Bacilli	-	-	M1-250	-	-	-	-	-	-	-	-	-	-	-	-
P_vandeheii_005343_4a-hydroxytetrahydrobiopterin_dehydratase_[Paenibacillus]	1395587.P364_0103515	7.86e-65	197	COG2154@1|root,COG2154@2|Bacteria,1VERE@1239|Firmicutes,4HPDC@91061|Bacilli,26Y3I@186822|Paenibacillaceae	91061|Bacilli	H	dehydratase	phhB	-	4.2.1.96	ko:K01724	ko00790,map00790	-	R04734	RC01208	ko00000,ko00001,ko01000,ko04147	-	-	-	Pterin_4a
P_vandeheii_005344_ribokinase_[Paenibacillus]	1395587.P364_0103510	2.58e-210	584	COG0524@1|root,COG0524@2|Bacteria,1TQRC@1239|Firmicutes,4HA87@91061|Bacilli,26UNI@186822|Paenibacillaceae	91061|Bacilli	G	Catalyzes the phosphorylation of ribose at O-5 in a reaction requiring ATP and magnesium. The resulting D-ribose-5- phosphate can then be used either for sythesis of nucleotides, histidine, and tryptophan, or as a component of the pentose phosphate pathway	rbsK	-	2.7.1.15	ko:K00852	ko00030,map00030	-	R01051,R02750	RC00002,RC00017	ko00000,ko00001,ko01000	-	-	-	DUF488,PfkB
P_vandeheii_005345_cytochrome_c_[Paenibacillus]	1395587.P364_0103505	1.18e-78	234	COG2010@1|root,COG2010@2|Bacteria,1VEEP@1239|Firmicutes,4HP6N@91061|Bacilli,26YFW@186822|Paenibacillaceae	91061|Bacilli	C	Cytochrome C oxidase, cbb3-type, subunit III	cccB	-	-	ko:K12263,ko:K13300	-	-	-	-	ko00000	-	-	-	Cytochrome_CBB3
P_vandeheii_005346_GNAT_family_N-acetyltransferase_[Paenibacillus]	1395587.P364_0103500	6.04e-123	349	COG1670@1|root,COG1670@2|Bacteria,1V9EV@1239|Firmicutes,4IQZG@91061|Bacilli,276K8@186822|Paenibacillaceae	91061|Bacilli	J	Acetyltransferase (GNAT) family	natSF	-	-	-	-	-	-	-	-	-	-	-	Acetyltransf_1
P_vandeheii_005347_C40_family_peptidase_[Paenibacillus]	1395587.P364_0103495	5.44e-104	301	COG0791@1|root,COG0791@2|Bacteria,1V9ZW@1239|Firmicutes,4HH84@91061|Bacilli,26SGY@186822|Paenibacillaceae	91061|Bacilli	M	Hydrolase	spr1	-	-	ko:K21471	-	-	-	-	ko00000,ko01000,ko01002,ko01011	-	-	-	NLPC_P60,SH3_3
P_vandeheii_005348_hypothetical_protein_JC-0503tmp_005348_[Paenibacillus]	1395587.P364_0103490	6.94e-200	553	2DKWT@1|root,32UFV@2|Bacteria,1VE7R@1239|Firmicutes,4HKDA@91061|Bacilli,26QXP@186822|Paenibacillaceae	91061|Bacilli	-	-	M1-255	-	-	-	-	-	-	-	-	-	-	-	-
P_vandeheii_005349_M1_family_metallopeptidase_[Paenibacillus]	1395587.P364_0103485	0	1353	COG0308@1|root,COG0308@2|Bacteria,1U6PC@1239|Firmicutes,4HD74@91061|Bacilli,26R17@186822|Paenibacillaceae	91061|Bacilli	E	EnpEP protein	pepN	-	-	-	-	-	-	-	-	-	-	-	Peptidase_M1
P_vandeheii_005350_YwhD_family_protein_[Paenibacillus]	1395587.P364_0103480	5.14e-121	345	28J0N@1|root,2Z8XT@2|Bacteria,1V1UK@1239|Firmicutes,4HD4W@91061|Bacilli,26UD6@186822|Paenibacillaceae	91061|Bacilli	S	YwhD family	ywhD	-	-	-	-	-	-	-	-	-	-	-	YwhD
P_vandeheii_005351_PBP1A_family_penicillin-binding_protein_[Paenibacillus]	1395587.P364_0103475	0	1329	COG0744@1|root,COG0744@2|Bacteria,1TPM5@1239|Firmicutes,4H9SA@91061|Bacilli,26SN1@186822|Paenibacillaceae	91061|Bacilli	M	Carboxypeptidase	pbpG	GO:0005575,GO:0005623,GO:0005886,GO:0016020,GO:0044464,GO:0071944	2.4.1.129,3.4.16.4	ko:K21464	ko00550,map00550	-	-	-	ko00000,ko00001,ko01000,ko01003,ko01011	-	GT51	-	Transgly,Transpeptidase
P_vandeheii_005352_polyamine_aminopropyltransferase_[Paenibacillus]	1395587.P364_0103470	4.38e-205	566	COG0421@1|root,COG0421@2|Bacteria,1TPG5@1239|Firmicutes,4H9WU@91061|Bacilli,26QVN@186822|Paenibacillaceae	91061|Bacilli	E	Catalyzes the irreversible transfer of a propylamine group from the amino donor S-adenosylmethioninamine (decarboxy- AdoMet) to putrescine (1,4-diaminobutane) to yield spermidine	speE	GO:0003674,GO:0003824,GO:0004766,GO:0005575,GO:0005622,GO:0005623,GO:0005737,GO:0005829,GO:0006576,GO:0006595,GO:0006596,GO:0006807,GO:0008150,GO:0008152,GO:0008216,GO:0008295,GO:0009058,GO:0009308,GO:0009309,GO:0009987,GO:0016740,GO:0016765,GO:0034641,GO:0042401,GO:0044106,GO:0044237,GO:0044249,GO:0044271,GO:0044424,GO:0044444,GO:0044464,GO:0071704,GO:0097164,GO:1901564,GO:1901566,GO:1901576	2.5.1.16	ko:K00797	ko00270,ko00330,ko00410,ko00480,ko01100,map00270,map00330,map00410,map00480,map01100	M00034,M00133	R01920,R02869,R08359	RC00021,RC00053	ko00000,ko00001,ko00002,ko01000	-	-	iYO844.BSU37500	Spermine_synt_N,Spermine_synth
P_vandeheii_005353_agmatinase_[Paenibacillus]	1395587.P364_0103465	7.6e-213	587	COG0010@1|root,COG0010@2|Bacteria,1TP2A@1239|Firmicutes,4HA7S@91061|Bacilli,26U2R@186822|Paenibacillaceae	91061|Bacilli	E	Belongs to the arginase family	speB	-	3.5.3.11	ko:K01480	ko00330,ko01100,map00330,map01100	M00133	R01157	RC00024,RC00329	ko00000,ko00001,ko00002,ko01000	-	-	-	Arginase
P_vandeheii_005354_hypothetical_protein_JC-0503tmp_005354_[Paenibacillus]	1395587.P364_0103455	3.1e-254	701	COG4447@1|root,COG4447@2|Bacteria,1VG3Z@1239|Firmicutes,4HH9S@91061|Bacilli,26T5A@186822|Paenibacillaceae	91061|Bacilli	S	protein related to plant photosystem II stability assembly factor	-	-	-	-	-	-	-	-	-	-	-	-	PSII_BNR
P_vandeheii_005355_alpha-N-arabinofuranosidase_[Paenibacillus]	1395587.P364_0103450	0	1025	COG3534@1|root,COG3534@2|Bacteria,1TR7B@1239|Firmicutes,4HCUX@91061|Bacilli,26RY2@186822|Paenibacillaceae	91061|Bacilli	G	alpha-N-arabinofuranosidase	-	-	3.2.1.55	ko:K01209	ko00520,map00520	-	R01762	-	ko00000,ko00001,ko01000	-	GH51	-	Alpha-L-AF_C
P_vandeheii_005356_DUF6171_family_protein_[Paenibacillus]	1121346.KB899867_gene2862	4.02e-28	104	2DR1B@1|root,339RX@2|Bacteria,1VKXF@1239|Firmicutes,4HRUD@91061|Bacilli	91061|Bacilli	-	-	-	-	-	-	-	-	-	-	-	-	-	-	-
P_vandeheii_005357_DUF1934_domain-containing_protein_[Paenibacillus]	1395587.P364_0103445	2.59e-97	283	COG4506@1|root,COG4506@2|Bacteria,1VK4E@1239|Firmicutes,4HR38@91061|Bacilli,26XI1@186822|Paenibacillaceae	91061|Bacilli	S	Domain of unknown function (DUF1934)	ywiB	-	-	-	-	-	-	-	-	-	-	-	DUF1934
P_vandeheii_005358_arginine--tRNA_ligase_[Paenibacillus]	1395587.P364_0103440	0	1108	COG0018@1|root,COG0018@2|Bacteria,1TPEZ@1239|Firmicutes,4HAR3@91061|Bacilli,26R9D@186822|Paenibacillaceae	91061|Bacilli	J	Catalyzes a two-step reaction, first charging an arginine molecule by linking its carboxyl group to the alpha-phosphate of ATP, followed by transfer of the aminoacyl-adenylate to its tRNA	argS	GO:0003674,GO:0003824,GO:0004812,GO:0004814,GO:0005575,GO:0005622,GO:0005623,GO:0005737,GO:0006082,GO:0006139,GO:0006399,GO:0006412,GO:0006418,GO:0006420,GO:0006518,GO:0006520,GO:0006725,GO:0006807,GO:0008150,GO:0008152,GO:0009058,GO:0009059,GO:0009987,GO:0010467,GO:0016070,GO:0016874,GO:0016875,GO:0019538,GO:0019752,GO:0034641,GO:0034645,GO:0034660,GO:0043038,GO:0043039,GO:0043043,GO:0043170,GO:0043436,GO:0043603,GO:0043604,GO:0044237,GO:0044238,GO:0044249,GO:0044260,GO:0044267,GO:0044271,GO:0044281,GO:0044424,GO:0044464,GO:0046483,GO:0071704,GO:0090304,GO:0140098,GO:0140101,GO:1901360,GO:1901564,GO:1901566,GO:1901576	6.1.1.19	ko:K01887	ko00970,map00970	M00359,M00360	R03646	RC00055,RC00523	ko00000,ko00001,ko00002,ko01000,ko01007,ko03016,ko03029	-	-	-	Arg_tRNA_synt_N,DALR_1,tRNA-synt_1d
P_vandeheii_005359_S8_family_peptidase_[Paenibacillus]	1395587.P364_0103435	2.88e-272	745	COG1404@1|root,COG1404@2|Bacteria,1TQ2M@1239|Firmicutes,4HBYC@91061|Bacilli,26RYV@186822|Paenibacillaceae	91061|Bacilli	O	Peptidase S8	epr	-	3.4.21.62	ko:K01342	ko02024,map02024	-	-	-	ko00000,ko00001,ko01000,ko01002,ko03110	-	-	-	Peptidase_S8
P_vandeheii_005360_DNA-directed_RNA_polymerase_subunit_delta_[Paenibacillus]	1395587.P364_0103425	1.25e-73	227	COG3343@1|root,COG3343@2|Bacteria,1V6WX@1239|Firmicutes,4HIUK@91061|Bacilli,26TFR@186822|Paenibacillaceae	91061|Bacilli	K	Participates in both the initiation and recycling phases of transcription. In the presence of the delta subunit, RNAP displays an increased specificity of transcription, a decreased affinity for nucleic acids, and an increased efficiency of RNA synthesis because of enhanced recycling	rpoE	GO:0003674,GO:0003824,GO:0003899,GO:0006139,GO:0006351,GO:0006725,GO:0006807,GO:0008150,GO:0008152,GO:0009058,GO:0009059,GO:0009987,GO:0010467,GO:0016070,GO:0016740,GO:0016772,GO:0016779,GO:0018130,GO:0019438,GO:0032774,GO:0034062,GO:0034641,GO:0034645,GO:0034654,GO:0043170,GO:0044237,GO:0044238,GO:0044249,GO:0044260,GO:0044271,GO:0046483,GO:0071704,GO:0090304,GO:0097659,GO:0097747,GO:0140098,GO:1901360,GO:1901362,GO:1901576	-	ko:K03048	ko00230,ko00240,ko01100,ko03020,map00230,map00240,map01100,map03020	M00183	R00435,R00441,R00442,R00443	RC02795	br01611,ko00000,ko00001,ko00002,ko03021,ko03400	-	-	-	HARE-HTH
P_vandeheii_005361_CTP_synthase_[Paenibacillus]	1395587.P364_0103420	0	1065	COG0504@1|root,COG0504@2|Bacteria,1TP34@1239|Firmicutes,4H9X6@91061|Bacilli,26RTB@186822|Paenibacillaceae	91061|Bacilli	F	Catalyzes the ATP-dependent amination of UTP to CTP with either L-glutamine or ammonia as the source of nitrogen. Regulates intracellular CTP levels through interactions with the four ribonucleotide triphosphates	pyrG	-	6.3.4.2	ko:K01937	ko00240,ko01100,map00240,map01100	M00052	R00571,R00573	RC00010,RC00074	ko00000,ko00001,ko00002,ko01000	-	-	-	CTP_synth_N,GATase
P_vandeheii_005363_class_II_fructose-1,6-bisphosphate_aldolase_[Paenibacillus]	1395587.P364_0103410	3.07e-205	567	COG0191@1|root,COG0191@2|Bacteria,1TQ01@1239|Firmicutes,4H9ZU@91061|Bacilli,26UDW@186822|Paenibacillaceae	91061|Bacilli	G	Catalyzes the formation of glycerone phosphate and glyceraldehyde 3-phosphate from fructose 1,6, bisphosphate	fbaA	-	4.1.2.13	ko:K01624	ko00010,ko00030,ko00051,ko00680,ko00710,ko01100,ko01110,ko01120,ko01130,ko01200,ko01230,map00010,map00030,map00051,map00680,map00710,map01100,map01110,map01120,map01130,map01200,map01230	M00001,M00003,M00165,M00167,M00344,M00345	R01068,R01070,R01829,R02568	RC00438,RC00439,RC00603,RC00604	ko00000,ko00001,ko00002,ko01000	-	-	-	F_bP_aldolase
P_vandeheii_005364_UDP-N-acetylglucosamine_1-carboxyvinyltransferase_[Paenibacillus]	1395587.P364_0103405	6.83e-292	798	COG0766@1|root,COG0766@2|Bacteria,1TPAU@1239|Firmicutes,4H9KI@91061|Bacilli,26QSP@186822|Paenibacillaceae	91061|Bacilli	M	Cell wall formation. Adds enolpyruvyl to UDP-N- acetylglucosamine	murA	GO:0000270,GO:0003674,GO:0003824,GO:0005575,GO:0005622,GO:0005623,GO:0005737,GO:0005829,GO:0006022,GO:0006023,GO:0006024,GO:0006807,GO:0008150,GO:0008152,GO:0008760,GO:0009058,GO:0009059,GO:0009252,GO:0009273,GO:0009987,GO:0016740,GO:0016765,GO:0030203,GO:0034645,GO:0042221,GO:0042546,GO:0043170,GO:0044036,GO:0044038,GO:0044085,GO:0044237,GO:0044249,GO:0044260,GO:0044424,GO:0044444,GO:0044464,GO:0046677,GO:0050896,GO:0051716,GO:0070589,GO:0070887,GO:0071236,GO:0071554,GO:0071704,GO:0071840,GO:1901135,GO:1901137,GO:1901564,GO:1901566,GO:1901576	2.5.1.7	ko:K00790	ko00520,ko00550,ko01100,map00520,map00550,map01100	-	R00660	RC00350	ko00000,ko00001,ko01000,ko01011	-	-	iYO844.BSU37100	EPSP_synthase
P_vandeheii_005365_transcription_termination_factor_Rho_[Paenibacillus]	1395587.P364_0103400	7.66e-308	840	COG1158@1|root,COG1158@2|Bacteria,1TPHZ@1239|Firmicutes,4H9XB@91061|Bacilli,26Q9E@186822|Paenibacillaceae	91061|Bacilli	K	Facilitates transcription termination by a mechanism that involves Rho binding to the nascent RNA, activation of Rho's RNA-dependent ATPase activity, and release of the mRNA from the DNA template	rho	-	-	ko:K03628	ko03018,map03018	-	-	-	ko00000,ko00001,ko03019,ko03021	-	-	-	ATP-synt_ab,Rho_N,Rho_RNA_bind
P_vandeheii_005366_radical_SAM_protein_[Paenibacillus]	1395587.P364_0103395	0	868	COG1180@1|root,COG1180@2|Bacteria,1TS4W@1239|Firmicutes,4HDU7@91061|Bacilli,26TJM@186822|Paenibacillaceae	91061|Bacilli	O	Radical SAM protein	M1-291	-	-	-	-	-	-	-	-	-	-	-	Radical_SAM
P_vandeheii_005367_50S_ribosomal_protein_L31_[Paenibacillus]	1395587.P364_0103390	3.48e-44	142	COG0254@1|root,COG0254@2|Bacteria,1VEGU@1239|Firmicutes,4HNQF@91061|Bacilli,26YZR@186822|Paenibacillaceae	91061|Bacilli	J	50S ribosomal protein L31	rpmE	-	-	ko:K02909	ko03010,map03010	M00178	-	-	br01610,ko00000,ko00001,ko00002,ko03011	-	-	-	Ribosomal_L31
P_vandeheii_005369_DNA_polymerase_III_subunit_gamma/tau_[Paenibacillus]	1395587.P364_0103385	0	1087	COG2812@1|root,COG2812@2|Bacteria,1TPS9@1239|Firmicutes,4HAUE@91061|Bacilli,26RBI@186822|Paenibacillaceae	91061|Bacilli	L	DNA polymerase III is a complex, multichain enzyme responsible for most of the replicative synthesis in bacteria. This DNA polymerase also exhibits 3' to 5' exonuclease activity	dnaX	GO:0006139,GO:0006259,GO:0006260,GO:0006261,GO:0006725,GO:0006807,GO:0008150,GO:0008152,GO:0009058,GO:0009059,GO:0009987,GO:0034641,GO:0034645,GO:0043170,GO:0044237,GO:0044238,GO:0044249,GO:0044260,GO:0046483,GO:0071704,GO:0090304,GO:1901360,GO:1901576	2.7.7.7	ko:K02343	ko00230,ko00240,ko01100,ko03030,ko03430,ko03440,map00230,map00240,map01100,map03030,map03430,map03440	M00260	R00375,R00376,R00377,R00378	RC02795	ko00000,ko00001,ko00002,ko01000,ko03032,ko03400	-	-	-	DNA_pol3_delta2,DNA_pol3_gamma3
P_vandeheii_005370_YbaB/EbfC_family_nucleoid-associated_protein_[Paenibacillus]	1395587.P364_0103380	3.25e-64	196	COG0718@1|root,COG0718@2|Bacteria,1VA1S@1239|Firmicutes,4HKH3@91061|Bacilli,26Y4X@186822|Paenibacillaceae	91061|Bacilli	S	Binds to DNA and alters its conformation. May be involved in regulation of gene expression, nucleoid organization and DNA protection	yaaK	-	-	ko:K09747	-	-	-	-	ko00000	-	-	-	YbaB_DNA_bd
P_vandeheii_005371_recombination_mediator_RecR_[Paenibacillus]	1227349.C170_05785	2.17e-140	396	COG0353@1|root,COG0353@2|Bacteria,1TR87@1239|Firmicutes,4HAZR@91061|Bacilli,26RVY@186822|Paenibacillaceae	91061|Bacilli	L	May play a role in DNA repair. It seems to be involved in an RecBC-independent recombinational process of DNA repair. It may act with RecF and RecO	recR	-	-	ko:K06187	ko03440,map03440	-	-	-	ko00000,ko00001,ko03400	-	-	-	RecR,Toprim_4
P_vandeheii_005372_YaaL_family_protein_[Paenibacillus]	1395587.P364_0103370	4.38e-50	159	2DJIH@1|root,3069P@2|Bacteria,1TZER@1239|Firmicutes,4I8P7@91061|Bacilli,2708G@186822|Paenibacillaceae	91061|Bacilli	-	-	M1-297	-	-	-	-	-	-	-	-	-	-	-	DUF2508
P_vandeheii_005373_pro-sigmaK_processing_inhibitor_BofA_family_protein_[Paenibacillus]	1395587.P364_0103365	8.69e-49	156	28V51@1|root,2ZH8C@2|Bacteria,1W39D@1239|Firmicutes,4I0X6@91061|Bacilli,2706J@186822|Paenibacillaceae	91061|Bacilli	S	Pro-sigmaK processing inhibitor BofA	M1-298	-	-	ko:K06317	-	-	-	-	ko00000	-	-	-	BofA
P_vandeheii_005326_D-alanyl-D-alanine_carboxypeptidase_[Paenibacillus]	1395587.P364_0103595	5.22e-313	855	COG1686@1|root,COG1686@2|Bacteria,1TQN0@1239|Firmicutes,4HBD4@91061|Bacilli,26QZ0@186822|Paenibacillaceae	91061|Bacilli	M	Belongs to the peptidase S11 family	dacA1	-	3.4.16.4	ko:K07258	ko00550,ko01100,map00550,map01100	-	-	-	ko00000,ko00001,ko01000,ko01002,ko01011	-	-	-	PBP5_C,Peptidase_S11
P_vandeheii_005362_response_regulator_[Paenibacillus]	1395587.P364_0103415	6.58e-73	219	COG2204@1|root,COG2204@2|Bacteria,1V6R9@1239|Firmicutes,4HIXH@91061|Bacilli,26XCI@186822|Paenibacillaceae	91061|Bacilli	T	CheY-like receiver	spo0F	-	-	ko:K02490	ko02020,ko02024,map02020,map02024	M00485	-	-	ko00000,ko00001,ko00002,ko02022	-	-	-	Response_reg
P_vandeheii_005375_bifunctional_folylpolyglutamate_synthase/dihydrofolate_synthase_[Paenibacillus]	1395587.P364_0130390	0	904	COG0285@1|root,COG0285@2|Bacteria,1TPX5@1239|Firmicutes,4HBJM@91061|Bacilli,26RX4@186822|Paenibacillaceae	91061|Bacilli	H	Belongs to the folylpolyglutamate synthase family	folC	GO:0003674,GO:0003824,GO:0004326,GO:0005575,GO:0005622,GO:0005623,GO:0005737,GO:0006082,GO:0006575,GO:0006725,GO:0006732,GO:0006760,GO:0006761,GO:0006807,GO:0008150,GO:0008152,GO:0008841,GO:0009058,GO:0009108,GO:0009396,GO:0009987,GO:0016053,GO:0016874,GO:0016879,GO:0016881,GO:0018130,GO:0019438,GO:0019752,GO:0034641,GO:0042398,GO:0042558,GO:0042559,GO:0043436,GO:0043603,GO:0043604,GO:0043648,GO:0043650,GO:0044237,GO:0044249,GO:0044271,GO:0044281,GO:0044283,GO:0044424,GO:0044464,GO:0046394,GO:0046452,GO:0046483,GO:0046900,GO:0046901,GO:0051186,GO:0051188,GO:0071704,GO:1901360,GO:1901362,GO:1901564,GO:1901566,GO:1901576	6.3.2.12,6.3.2.17	ko:K11754	ko00790,ko01100,map00790,map01100	M00126,M00841	R00942,R02237,R04241	RC00064,RC00090,RC00162	ko00000,ko00001,ko00002,ko01000	-	-	-	Mur_ligase_C,Mur_ligase_M
P_vandeheii_005376_valine--tRNA_ligase_[Paenibacillus]	1395587.P364_0130395	0	1774	COG0525@1|root,COG0525@2|Bacteria,1TPN4@1239|Firmicutes,4HB85@91061|Bacilli,26QGA@186822|Paenibacillaceae	91061|Bacilli	J	amino acids such as threonine, to avoid such errors, it has a posttransfer editing activity that hydrolyzes mischarged Thr-tRNA(Val) in a tRNA-dependent manner	valS	GO:0003674,GO:0003824,GO:0004812,GO:0004832,GO:0006082,GO:0006139,GO:0006399,GO:0006412,GO:0006418,GO:0006438,GO:0006518,GO:0006520,GO:0006725,GO:0006807,GO:0008150,GO:0008152,GO:0009058,GO:0009059,GO:0009987,GO:0010467,GO:0016070,GO:0016874,GO:0016875,GO:0019538,GO:0019752,GO:0034641,GO:0034645,GO:0034660,GO:0043038,GO:0043039,GO:0043043,GO:0043170,GO:0043436,GO:0043603,GO:0043604,GO:0044237,GO:0044238,GO:0044249,GO:0044260,GO:0044267,GO:0044271,GO:0044281,GO:0046483,GO:0071704,GO:0090304,GO:0140098,GO:0140101,GO:1901360,GO:1901564,GO:1901566,GO:1901576	6.1.1.9	ko:K01873	ko00970,map00970	M00359,M00360	R03665	RC00055,RC00523	ko00000,ko00001,ko00002,ko01000,ko01007,ko03016	-	-	-	Anticodon_1,Val_tRNA-synt_C,tRNA-synt_1
P_vandeheii_005377_LysM_peptidoglycan-binding_domain-containing_protein_[Paenibacillus]	1395587.P364_0130400	0	967	COG1388@1|root,COG1388@2|Bacteria,1U052@1239|Firmicutes,4HF2C@91061|Bacilli,26R6A@186822|Paenibacillaceae	91061|Bacilli	M	Lysin motif	spoVID	GO:0003674,GO:0005488,GO:0005515,GO:0019899,GO:0051117	-	ko:K06417	-	-	-	-	ko00000	-	-	-	LysM
P_vandeheii_005378_RluA_family_pseudouridine_synthase_[Paenibacillus]	1395587.P364_0130405	6.78e-218	601	COG0564@1|root,COG0564@2|Bacteria,1TSM6@1239|Firmicutes,4HA7M@91061|Bacilli,26UFF@186822|Paenibacillaceae	91061|Bacilli	J	Responsible for synthesis of pseudouridine from uracil	rluA	GO:0000154,GO:0000455,GO:0001522,GO:0003674,GO:0003824,GO:0005575,GO:0005622,GO:0005623,GO:0005737,GO:0005829,GO:0006139,GO:0006364,GO:0006396,GO:0006725,GO:0006807,GO:0008150,GO:0008152,GO:0009451,GO:0009982,GO:0009987,GO:0010467,GO:0016070,GO:0016072,GO:0016853,GO:0016866,GO:0022613,GO:0031118,GO:0034470,GO:0034641,GO:0034660,GO:0042254,GO:0043170,GO:0043412,GO:0044085,GO:0044237,GO:0044238,GO:0044424,GO:0044444,GO:0044464,GO:0046483,GO:0071704,GO:0071840,GO:0090304,GO:1901360	5.4.99.23,5.4.99.28,5.4.99.29	ko:K06177,ko:K06180	-	-	-	-	ko00000,ko01000,ko03009,ko03016	-	-	-	PseudoU_synth_2
P_vandeheii_005379_glutamate-1-semialdehyde_2,1-aminomutase_[Paenibacillus]	1395587.P364_0130410	4.31e-315	858	COG0001@1|root,COG0001@2|Bacteria,1TPNH@1239|Firmicutes,4HANQ@91061|Bacilli,26QYR@186822|Paenibacillaceae	91061|Bacilli	H	Glutamate-1-semialdehyde aminotransferase	hemL	-	5.4.3.8	ko:K01845	ko00860,ko01100,ko01110,ko01120,map00860,map01100,map01110,map01120	M00121	R02272	RC00677	ko00000,ko00001,ko00002,ko01000,ko01007	-	-	iSB619.SA_RS08395	Aminotran_3
P_vandeheii_005380_porphobilinogen_synthase_[Paenibacillus]	1395587.P364_0130415	4.37e-241	662	COG0113@1|root,COG0113@2|Bacteria,1TP09@1239|Firmicutes,4HBQC@91061|Bacilli,26RU4@186822|Paenibacillaceae	91061|Bacilli	H	Belongs to the ALAD family	hemB	GO:0003674,GO:0003824,GO:0004655,GO:0005488,GO:0005575,GO:0005622,GO:0005623,GO:0005737,GO:0005829,GO:0006725,GO:0006778,GO:0006779,GO:0006783,GO:0006807,GO:0008150,GO:0008152,GO:0008270,GO:0009058,GO:0009987,GO:0016829,GO:0016835,GO:0016836,GO:0018130,GO:0019438,GO:0033013,GO:0033014,GO:0034641,GO:0042168,GO:0042440,GO:0043167,GO:0043169,GO:0044237,GO:0044249,GO:0044271,GO:0044424,GO:0044444,GO:0044464,GO:0046148,GO:0046483,GO:0046872,GO:0046914,GO:0051186,GO:0051188,GO:0071704,GO:1901360,GO:1901362,GO:1901564,GO:1901566,GO:1901576	4.2.1.24	ko:K01698	ko00860,ko01100,ko01110,ko01120,map00860,map01100,map01110,map01120	M00121	R00036	RC00918,RC01781	ko00000,ko00001,ko00002,ko01000,ko04147	-	-	-	ALAD
P_vandeheii_005381_uroporphyrinogen-III_C-methyltransferase_[Paenibacillus]	1395587.P364_0130420	0	993	COG0007@1|root,COG1587@1|root,COG0007@2|Bacteria,COG1587@2|Bacteria,1TQNH@1239|Firmicutes,4HBB7@91061|Bacilli,26R9W@186822|Paenibacillaceae	91061|Bacilli	H	Belongs to the precorrin methyltransferase family	hemX	-	2.1.1.107,4.2.1.75	ko:K02303,ko:K13542	ko00860,ko01100,ko01110,ko01120,map00860,map01100,map01110,map01120	M00121	R03165,R03194	RC00003,RC00871,RC01861	ko00000,ko00001,ko00002,ko01000	-	-	-	HEM4,TP_methylase
P_vandeheii_005382_hydroxymethylbilane_synthase_[Paenibacillus]	1395587.P364_0130425	1.68e-226	624	COG0181@1|root,COG0181@2|Bacteria,1TPFQ@1239|Firmicutes,4H9TV@91061|Bacilli,26RBP@186822|Paenibacillaceae	91061|Bacilli	H	Tetrapolymerization of the monopyrrole PBG into the hydroxymethylbilane pre-uroporphyrinogen in several discrete steps	hemC	GO:0003674,GO:0003824,GO:0004418,GO:0005575,GO:0005622,GO:0005623,GO:0005737,GO:0006725,GO:0006778,GO:0006779,GO:0006783,GO:0006807,GO:0008150,GO:0008152,GO:0009058,GO:0009987,GO:0016740,GO:0016765,GO:0018130,GO:0019438,GO:0033013,GO:0033014,GO:0034641,GO:0042168,GO:0042440,GO:0044237,GO:0044249,GO:0044271,GO:0044424,GO:0044464,GO:0046148,GO:0046483,GO:0051186,GO:0051188,GO:0071704,GO:1901360,GO:1901362,GO:1901564,GO:1901566,GO:1901576	2.5.1.61	ko:K01749	ko00860,ko01100,ko01110,ko01120,map00860,map01100,map01110,map01120	M00121	R00084	RC02317	ko00000,ko00001,ko00002,ko01000	-	-	-	Porphobil_deam,Porphobil_deamC
P_vandeheii_005383_bifunctional_precorrin-2_dehydrogenase/sirohydrochlorin_ferrochelatase_[Paenibacillus]	1395587.P364_0130430	1.05e-144	409	COG1648@1|root,COG1648@2|Bacteria,1VA2E@1239|Firmicutes,4HIRG@91061|Bacilli,26VIW@186822|Paenibacillaceae	91061|Bacilli	H	Siroheme synthase	sirC	-	1.3.1.76,4.99.1.4	ko:K02304	ko00860,ko01100,ko01110,ko01120,map00860,map01100,map01110,map01120	M00121	R02864,R03947	RC01012,RC01034	ko00000,ko00001,ko00002,ko01000	-	-	-	NAD_binding_7,Sirohm_synth_M
P_vandeheii_005385_glutamyl-tRNA_reductase_[Paenibacillus]	1395587.P364_0130440	0	892	COG0373@1|root,COG0373@2|Bacteria,1TQN9@1239|Firmicutes,4HAVC@91061|Bacilli,26RDF@186822|Paenibacillaceae	91061|Bacilli	H	Catalyzes the NADPH-dependent reduction of glutamyl- tRNA(Glu) to glutamate 1-semialdehyde (GSA)	hemA	-	1.2.1.70	ko:K02492	ko00860,ko01100,ko01110,ko01120,map00860,map01100,map01110,map01120	M00121	R04109	RC00055,RC00149	ko00000,ko00001,ko00002,ko01000	-	-	iSB619.SA_RS08420	GlutR_N,GlutR_dimer,Shikimate_DH
P_vandeheii_005386_adenosylmethionine_decarboxylase_[Paenibacillus]	1395587.P364_0130445	1.86e-94	275	COG1586@1|root,COG1586@2|Bacteria,1V3U2@1239|Firmicutes,4HH1F@91061|Bacilli,26WPX@186822|Paenibacillaceae	91061|Bacilli	E	Catalyzes the decarboxylation of S-adenosylmethionine to S-adenosylmethioninamine (dcAdoMet), the propylamine donor required for the synthesis of the polyamines spermine and spermidine from the diamine putrescine	speH	-	4.1.1.50	ko:K01611	ko00270,ko00330,ko01100,map00270,map00330,map01100	M00034,M00133	R00178	RC00299	ko00000,ko00001,ko00002,ko01000	-	-	-	AdoMet_dc
P_vandeheii_005387_non-ribosomal_peptide_synthetase_module_[Paenibacillus]	1395587.P364_0130450	2.17e-134	381	2BIZ6@1|root,32D7K@2|Bacteria,1V9VG@1239|Firmicutes,4HK12@91061|Bacilli,26WV6@186822|Paenibacillaceae	91061|Bacilli	S	Non-ribosomal peptide synthetase module	-	-	-	-	-	-	-	-	-	-	-	-	-
P_vandeheii_005388_ribosome_biogenesis_GTP-binding_protein_YihA/YsxC_[Paenibacillus]	1395587.P364_0130455	1.39e-149	421	COG0218@1|root,COG0218@2|Bacteria,1TSPW@1239|Firmicutes,4HBXZ@91061|Bacilli,26RHP@186822|Paenibacillaceae	91061|Bacilli	D	Necessary for normal cell division and for the maintenance of normal septation	engB	GO:0005575,GO:0005622,GO:0005623,GO:0005737,GO:0005829,GO:0044424,GO:0044444,GO:0044464	-	ko:K03978	-	-	-	-	ko00000,ko03036	-	-	-	MMR_HSR1
P_vandeheii_005389_endopeptidase_La_[Paenibacillus]	1395587.P364_0130460	0	1493	COG0466@1|root,COG0466@2|Bacteria,1TNYG@1239|Firmicutes,4HAZK@91061|Bacilli,26RQ2@186822|Paenibacillaceae	91061|Bacilli	O	ATP-dependent serine protease that mediates the selective degradation of mutant and abnormal proteins as well as certain short-lived regulatory proteins. Required for cellular homeostasis and for survival from DNA damage and developmental changes induced by stress. Degrades polypeptides processively to yield small peptide fragments that are 5 to 10 amino acids long. Binds to DNA in a double-stranded, site-specific manner	lon	GO:0005575,GO:0005622,GO:0005623,GO:0005737,GO:0044424,GO:0044464	3.4.21.53	ko:K01338	ko04112,map04112	-	-	-	ko00000,ko00001,ko01000,ko01002	-	-	-	AAA,LON_substr_bdg,Lon_C
P_vandeheii_005390_ATP-dependent_protease_LonB_[Paenibacillus]	1395587.P364_0130465	0	1146	COG0470@1|root,COG1067@1|root,COG0470@2|Bacteria,COG1067@2|Bacteria,1TP2K@1239|Firmicutes,4HB6F@91061|Bacilli,26QYG@186822|Paenibacillaceae	91061|Bacilli	LO	Belongs to the peptidase S16 family	lonB	-	3.4.21.53	ko:K04076	-	-	-	-	ko00000,ko01000,ko01002	-	-	-	AAA,Lon_C
P_vandeheii_005391_flavodoxin-dependent_(E)-4-hydroxy-3-methylbut-2-enyl-diphosphate_synthase_[Paenibacillus]	1395587.P364_0130470	5.23e-256	702	COG0821@1|root,COG0821@2|Bacteria,1TPFR@1239|Firmicutes,4H9S1@91061|Bacilli,26QQ7@186822|Paenibacillaceae	91061|Bacilli	I	Converts 2C-methyl-D-erythritol 2,4-cyclodiphosphate (ME-2,4cPP) into 1-hydroxy-2-methyl-2-(E)-butenyl 4-diphosphate	ispG	GO:0003674,GO:0003824,GO:0006081,GO:0006082,GO:0006090,GO:0006629,GO:0006644,GO:0006720,GO:0006793,GO:0006796,GO:0008150,GO:0008152,GO:0008299,GO:0008610,GO:0008654,GO:0009058,GO:0009240,GO:0009987,GO:0016491,GO:0016725,GO:0019288,GO:0019637,GO:0019682,GO:0019752,GO:0032787,GO:0043436,GO:0044237,GO:0044238,GO:0044249,GO:0044255,GO:0044281,GO:0046429,GO:0046490,GO:0052592,GO:0055114,GO:0071704,GO:0090407,GO:1901135,GO:1901576	1.17.7.1,1.17.7.3	ko:K03526	ko00900,ko01100,ko01110,ko01130,map00900,map01100,map01110,map01130	M00096	R08689,R10859	RC01486	ko00000,ko00001,ko00002,ko01000	-	-	-	GcpE
P_vandeheii_005392_ATP-dependent_protease_ATP-binding_subunit_ClpX_[Paenibacillus]	1395587.P364_0130475	2.13e-295	806	COG1219@1|root,COG1219@2|Bacteria,1TQ00@1239|Firmicutes,4H9U4@91061|Bacilli,26T95@186822|Paenibacillaceae	91061|Bacilli	O	ATP-dependent specificity component of the Clp protease. It directs the protease to specific substrates. Can perform chaperone functions in the absence of ClpP	clpX	GO:0000166,GO:0003674,GO:0003824,GO:0004176,GO:0005488,GO:0005524,GO:0006508,GO:0006807,GO:0008144,GO:0008150,GO:0008152,GO:0008233,GO:0009056,GO:0009057,GO:0009987,GO:0016462,GO:0016787,GO:0016817,GO:0016818,GO:0016887,GO:0017076,GO:0017111,GO:0019538,GO:0030163,GO:0030554,GO:0032553,GO:0032555,GO:0032559,GO:0035639,GO:0036094,GO:0042623,GO:0043167,GO:0043168,GO:0043170,GO:0044238,GO:0051301,GO:0070011,GO:0071704,GO:0097159,GO:0097367,GO:0140096,GO:1901265,GO:1901363,GO:1901564,GO:1901565,GO:1901575	-	ko:K03544	ko04112,map04112	-	-	-	ko00000,ko00001,ko03110	-	-	-	AAA_2,ClpB_D2-small,zf-C4_ClpX
P_vandeheii_005393_ATP-dependent_Clp_endopeptidase_proteolytic_subunit_ClpP_[Paenibacillus]	1395587.P364_0130480	1.59e-136	386	COG0740@1|root,COG0740@2|Bacteria,1TQ91@1239|Firmicutes,4HA8J@91061|Bacilli,26S50@186822|Paenibacillaceae	91061|Bacilli	OU	Cleaves peptides in various proteins in a process that requires ATP hydrolysis. Has a chymotrypsin-like activity. Plays a major role in the degradation of misfolded proteins	clpP5	-	3.4.21.92	ko:K01358	ko04112,ko04212,map04112,map04212	-	-	-	ko00000,ko00001,ko01000,ko01002	-	-	-	CLP_protease
P_vandeheii_005394_trigger_factor_[Paenibacillus]	1395587.P364_0130485	4.22e-303	828	COG0544@1|root,COG0544@2|Bacteria,1TQQ8@1239|Firmicutes,4H9Q8@91061|Bacilli,26RNE@186822|Paenibacillaceae	91061|Bacilli	D	Involved in protein export. Acts as a chaperone by maintaining the newly synthesized protein in an open conformation. Functions as a peptidyl-prolyl cis-trans isomerase	tig	GO:0005575,GO:0005622,GO:0005623,GO:0005737,GO:0044424,GO:0044464	-	ko:K03545	-	-	-	-	ko00000	-	-	-	FKBP_C,Trigger_C,Trigger_N
P_vandeheii_005397_MFS_transporter_[Paenibacillus]	1395587.P364_0122745	4.24e-272	747	COG2807@1|root,COG2807@2|Bacteria,1TP9R@1239|Firmicutes,4H9YZ@91061|Bacilli,26RMY@186822|Paenibacillaceae	91061|Bacilli	P	transporter	yycB	-	-	ko:K03449	-	-	-	-	ko00000,ko02000	2.A.1.17	-	-	MFS_1
P_vandeheii_005398_S8_family_serine_peptidase_[Paenibacillus]	1395587.P364_0122750	0	2743	COG1404@1|root,COG5492@1|root,COG1404@2|Bacteria,COG5492@2|Bacteria,1TPH1@1239|Firmicutes,4HBQH@91061|Bacilli,26SE7@186822|Paenibacillaceae	91061|Bacilli	O	Belongs to the peptidase S8 family	prtS	-	3.4.21.110,3.4.21.96	ko:K01361,ko:K08652	-	-	-	-	ko00000,ko01000,ko01002,ko03110	-	-	-	FIVAR,Gram_pos_anchor,Inhibitor_I9,PA,Peptidase_S8,SLH,YSIRK_signal,fn3_5
P_vandeheii_005399_class_I_SAM-dependent_methyltransferase_[Paenibacillus]	1395587.P364_0122755	7.84e-185	514	COG4106@1|root,COG4106@2|Bacteria,1V188@1239|Firmicutes,4HENY@91061|Bacilli,26V4Q@186822|Paenibacillaceae	91061|Bacilli	S	Methyltransferase type 11	-	-	-	-	-	-	-	-	-	-	-	-	Methyltransf_11,Methyltransf_23,Methyltransf_25,Methyltransf_31
P_vandeheii_005374_UDP-N-acetylmuramate--L-alanine_ligase_[Paenibacillus]	1395587.P364_0130385	0	867	COG0773@1|root,COG0773@2|Bacteria,1TQ5H@1239|Firmicutes,4HAR4@91061|Bacilli,26QRK@186822|Paenibacillaceae	91061|Bacilli	M	Belongs to the MurCDEF family	murC	-	6.3.2.8	ko:K01924	ko00471,ko00550,ko01100,map00471,map00550,map01100	-	R03193	RC00064,RC00141	ko00000,ko00001,ko01000,ko01011	-	-	-	Mur_ligase,Mur_ligase_C,Mur_ligase_M
P_vandeheii_005384_cytochrome_c_biogenesis_protein_CcsA_[Paenibacillus]	1395587.P364_0130435	1.01e-177	496	COG0755@1|root,COG0755@2|Bacteria,1U8IP@1239|Firmicutes,4HD6H@91061|Bacilli,26U80@186822|Paenibacillaceae	91061|Bacilli	O	ABC-type transport system involved in cytochrome c biogenesis, permease component	hemX	GO:0005575,GO:0005623,GO:0005886,GO:0006810,GO:0008150,GO:0008152,GO:0015886,GO:0016020,GO:0044464,GO:0051179,GO:0051181,GO:0051234,GO:0055114,GO:0071702,GO:0071705,GO:0071944,GO:1901678	-	ko:K02497	-	-	-	-	ko00000	-	-	-	Cytochrom_C_asm
P_vandeheii_005395_hypothetical_protein_JC-0503tmp_005395_[Paenibacillus]	1395587.P364_0130490	7.18e-195	541	2B48C@1|root,31WZJ@2|Bacteria,1V6QU@1239|Firmicutes,4HIXN@91061|Bacilli,26QMI@186822|Paenibacillaceae	91061|Bacilli	-	-	-	-	-	-	-	-	-	-	-	-	-	-	-
P_vandeheii_005403_helix-turn-helix_domain-containing_protein_[Paenibacillus]	1227349.C170_26693	6.96e-194	548	COG2508@1|root,COG2508@2|Bacteria,1TTA0@1239|Firmicutes,4HGVY@91061|Bacilli,26QV9@186822|Paenibacillaceae	91061|Bacilli	QT	polyketide synthase	cdaR	-	-	ko:K02647	-	-	-	-	ko00000,ko03000	-	-	-	HTH_30
P_vandeheii_005404_sn-glycerol-3-phosphate_ABC_transporter_ATP-binding_protein_UgpC_[Paenibacillus]	1395587.P364_0131090	2.26e-266	729	COG3842@1|root,COG3842@2|Bacteria,1TP2M@1239|Firmicutes,4HAMQ@91061|Bacilli,26QZ9@186822|Paenibacillaceae	91061|Bacilli	P	Belongs to the ABC transporter superfamily	msmX	-	-	ko:K10112	ko02010,map02010	M00194,M00196,M00197,M00200,M00201,M00206,M00207,M00491,M00602,M00605,M00606	-	-	ko00000,ko00001,ko00002,ko02000	3.A.1.1	-	-	ABC_tran,TOBE,TOBE_2
P_vandeheii_005405_HPr(Ser)_kinase/phosphatase_[Paenibacillus]	1227349.C170_26703	1.04e-217	601	COG1493@1|root,COG1493@2|Bacteria,1TP5Z@1239|Firmicutes,4HAXR@91061|Bacilli,26QHT@186822|Paenibacillaceae	91061|Bacilli	T	Catalyzes the ATP- as well as the pyrophosphate- dependent phosphorylation of a specific serine residue in HPr, a phosphocarrier protein of the phosphoenolpyruvate-dependent sugar phosphotransferase system (PTS). HprK P also catalyzes the pyrophosphate-producing, inorganic phosphate-dependent dephosphorylation (phosphorolysis) of seryl-phosphorylated HPr (P- Ser-HPr). The two antagonistic activities of HprK P are regulated by several intracellular metabolites, which change their concentration in response to the absence or presence of rapidly metabolisable carbon sources (glucose, fructose, etc.) in the growth medium. Therefore, by controlling the phosphorylation state of HPr, HPrK P is a sensor enzyme that plays a major role in the regulation of carbon metabolism and sugar transport it mediates carbon catabolite repression (CCR), and regulates PTS-catalyzed carbohydrate uptake and inducer exclusion	hprK	GO:0005575,GO:0005622,GO:0005623,GO:0005737,GO:0005829,GO:0044424,GO:0044444,GO:0044464	-	ko:K06023	-	-	-	-	ko00000,ko01000	-	-	-	Hpr_kinase_C,Hpr_kinase_N
P_vandeheii_005406_prolipoprotein_diacylglyceryl_transferase_[Paenibacillus]	1395587.P364_0131100	7.63e-248	680	COG0682@1|root,COG0682@2|Bacteria,1TPAK@1239|Firmicutes,4HAT0@91061|Bacilli,26QPE@186822|Paenibacillaceae	91061|Bacilli	M	Transfers the N-acyl diglyceride group on what will become the N-terminal cysteine of membrane lipoproteins	lgt	GO:0003674,GO:0003824,GO:0006464,GO:0006807,GO:0008150,GO:0008152,GO:0008961,GO:0009249,GO:0009987,GO:0010467,GO:0016740,GO:0016757,GO:0018065,GO:0018193,GO:0018205,GO:0019538,GO:0036211,GO:0043170,GO:0043412,GO:0044237,GO:0044238,GO:0044260,GO:0044267,GO:0051604,GO:0071704,GO:0140096,GO:1901564	-	ko:K13292	-	-	-	-	ko00000,ko01000	-	-	-	LGT
P_vandeheii_005407_pyrophosphatase_PpaX_[Paenibacillus]	1395587.P364_0131105	2.04e-142	403	COG0546@1|root,COG0546@2|Bacteria,1TPPZ@1239|Firmicutes,4HE7X@91061|Bacilli,26U8P@186822|Paenibacillaceae	91061|Bacilli	S	Pyrophosphatase	ppaX	GO:0003674,GO:0003824,GO:0005575,GO:0005622,GO:0005623,GO:0005737,GO:0005829,GO:0006139,GO:0006259,GO:0006281,GO:0006725,GO:0006793,GO:0006796,GO:0006807,GO:0006950,GO:0006974,GO:0008150,GO:0008152,GO:0008967,GO:0009987,GO:0016311,GO:0016787,GO:0016788,GO:0016791,GO:0033554,GO:0034641,GO:0042578,GO:0043170,GO:0044237,GO:0044238,GO:0044260,GO:0044424,GO:0044444,GO:0044464,GO:0046483,GO:0050896,GO:0051716,GO:0071704,GO:0090304,GO:1901360	3.6.1.1	ko:K06019	ko00190,map00190	-	-	-	ko00000,ko00001,ko01000	-	-	-	HAD_2
P_vandeheii_005408_acyltransferase_[Paenibacillus]	1395587.P364_0131110	2.11e-115	332	COG0110@1|root,COG0110@2|Bacteria,1V1SM@1239|Firmicutes,4HFTP@91061|Bacilli,26RST@186822|Paenibacillaceae	91061|Bacilli	S	Acetyltransferase	yvoF	-	2.3.1.79	ko:K00661	-	-	-	-	ko00000,ko01000	-	-	-	Hexapep,Hexapep_2
P_vandeheii_005409_ATP_phosphoribosyltransferase_regulatory_subunit_[Paenibacillus]	1395587.P364_0131115	4.85e-278	761	COG3705@1|root,COG3705@2|Bacteria,1TPZZ@1239|Firmicutes,4HBBA@91061|Bacilli,26RR4@186822|Paenibacillaceae	91061|Bacilli	E	Required for the first step of histidine biosynthesis. May allow the feedback regulation of ATP phosphoribosyltransferase activity by histidine	hisZ	-	-	ko:K02502	ko00340,ko01100,ko01110,ko01230,map00340,map01100,map01110,map01230	M00026	R01071	RC02819,RC03200	ko00000,ko00001,ko00002	-	-	-	tRNA-synt_His
P_vandeheii_005410_ATP_phosphoribosyltransferase_[Paenibacillus]	1395587.P364_0131120	3.54e-149	420	COG0040@1|root,COG0040@2|Bacteria,1TSVZ@1239|Firmicutes,4H9MH@91061|Bacilli,26R3C@186822|Paenibacillaceae	91061|Bacilli	E	Catalyzes the condensation of ATP and 5-phosphoribose 1- diphosphate to form N'-(5'-phosphoribosyl)-ATP (PR-ATP). Has a crucial role in the pathway because the rate of histidine biosynthesis seems to be controlled primarily by regulation of HisG enzymatic activity	hisG	GO:0000105,GO:0003674,GO:0003824,GO:0003879,GO:0006082,GO:0006520,GO:0006547,GO:0006725,GO:0006807,GO:0008150,GO:0008152,GO:0008652,GO:0009058,GO:0009987,GO:0016053,GO:0016740,GO:0016757,GO:0016763,GO:0018130,GO:0019438,GO:0019752,GO:0034641,GO:0043436,GO:0044237,GO:0044238,GO:0044249,GO:0044281,GO:0044283,GO:0046394,GO:0046483,GO:0052803,GO:0071704,GO:1901360,GO:1901362,GO:1901564,GO:1901566,GO:1901576,GO:1901605,GO:1901607	2.4.2.17	ko:K00765,ko:K02502	ko00340,ko01100,ko01110,ko01230,map00340,map01100,map01110,map01230	M00026	R01071	RC02819,RC03200	ko00000,ko00001,ko00002,ko01000	-	-	-	HisG,tRNA-synt_His
P_vandeheii_005412_imidazoleglycerol-phosphate_dehydratase_HisB_[Paenibacillus]	1395587.P364_0131130	2.24e-147	415	COG0131@1|root,COG0131@2|Bacteria,1TRH7@1239|Firmicutes,4HCFG@91061|Bacilli,26QKQ@186822|Paenibacillaceae	91061|Bacilli	E	imidazoleglycerol-phosphate dehydratase	hisB	GO:0000105,GO:0003674,GO:0003824,GO:0004424,GO:0006082,GO:0006520,GO:0006547,GO:0006725,GO:0006807,GO:0008150,GO:0008152,GO:0008652,GO:0009058,GO:0009987,GO:0016053,GO:0016829,GO:0016835,GO:0016836,GO:0018130,GO:0019438,GO:0019752,GO:0034641,GO:0043436,GO:0044237,GO:0044238,GO:0044249,GO:0044281,GO:0044283,GO:0046394,GO:0046483,GO:0052803,GO:0071704,GO:1901360,GO:1901362,GO:1901564,GO:1901566,GO:1901576,GO:1901605,GO:1901607	4.2.1.19	ko:K01693	ko00340,ko01100,ko01110,ko01230,map00340,map01100,map01110,map01230	M00026	R03457	RC00932	ko00000,ko00001,ko00002,ko01000	-	-	iSB619.SA_RS14130	IGPD
P_vandeheii_005413_imidazole_glycerol_phosphate_synthase_subunit_HisH_[Paenibacillus]	1395587.P364_0131135	6.96e-145	408	COG0118@1|root,COG0118@2|Bacteria,1TQT0@1239|Firmicutes,4HFXQ@91061|Bacilli,26TP6@186822|Paenibacillaceae	91061|Bacilli	E	IGPS catalyzes the conversion of PRFAR and glutamine to IGP, AICAR and glutamate. The HisH subunit provides the glutamine amidotransferase activity that produces the ammonia necessary to HisF for the synthesis of IGP and AICAR	hisH	GO:0000105,GO:0000107,GO:0003674,GO:0003824,GO:0006082,GO:0006520,GO:0006547,GO:0006725,GO:0006807,GO:0008150,GO:0008152,GO:0008652,GO:0009058,GO:0009987,GO:0016053,GO:0016740,GO:0016757,GO:0016763,GO:0018130,GO:0019438,GO:0019752,GO:0034641,GO:0043436,GO:0044237,GO:0044238,GO:0044249,GO:0044281,GO:0044283,GO:0046394,GO:0046483,GO:0052803,GO:0071704,GO:1901360,GO:1901362,GO:1901564,GO:1901566,GO:1901576,GO:1901605,GO:1901607	-	ko:K02501	ko00340,ko01100,ko01110,ko01230,map00340,map01100,map01110,map01230	M00026	R04558	RC00010,RC01190,RC01943	ko00000,ko00001,ko00002,ko01000	-	-	-	GATase
P_vandeheii_005414_1-(5-phosphoribosyl)-5-[(5-phosphoribosylamino)methylideneamino]imidazole-4-carboxamide_isomerase_[Paenibacillus]	1395587.P364_0131140	4.45e-169	473	COG0106@1|root,COG0106@2|Bacteria,1V1IR@1239|Firmicutes,4HACP@91061|Bacilli,26SVR@186822|Paenibacillaceae	91061|Bacilli	E	1-(5-phosphoribosyl)-5- (5-phosphoribosylamino)methylideneamino imidazole-4-carboxamide isomerase	hisA	GO:0000105,GO:0000162,GO:0003674,GO:0003824,GO:0003949,GO:0005575,GO:0005622,GO:0005623,GO:0005737,GO:0006082,GO:0006520,GO:0006547,GO:0006568,GO:0006576,GO:0006586,GO:0006725,GO:0006807,GO:0008150,GO:0008152,GO:0008652,GO:0009058,GO:0009072,GO:0009073,GO:0009308,GO:0009309,GO:0009987,GO:0016053,GO:0016853,GO:0016860,GO:0016861,GO:0018130,GO:0019438,GO:0019752,GO:0034641,GO:0042401,GO:0042430,GO:0042435,GO:0043436,GO:0044106,GO:0044237,GO:0044238,GO:0044249,GO:0044271,GO:0044281,GO:0044283,GO:0044424,GO:0044464,GO:0046219,GO:0046394,GO:0046483,GO:0052803,GO:0071704,GO:1901360,GO:1901362,GO:1901564,GO:1901566,GO:1901576,GO:1901605,GO:1901607	5.3.1.16	ko:K01814	ko00340,ko01100,ko01110,ko01230,map00340,map01100,map01110,map01230	M00026	R04640	RC00945	ko00000,ko00001,ko00002,ko01000	-	-	-	His_biosynth
P_vandeheii_005415_imidazole_glycerol_phosphate_synthase_subunit_HisF_[Paenibacillus]	1395587.P364_0131145	4.47e-178	496	COG0107@1|root,COG0107@2|Bacteria,1TP0W@1239|Firmicutes,4HAAM@91061|Bacilli,26RZ5@186822|Paenibacillaceae	91061|Bacilli	E	IGPS catalyzes the conversion of PRFAR and glutamine to IGP, AICAR and glutamate. The HisF subunit catalyzes the cyclization activity that produces IGP and AICAR from PRFAR using the ammonia provided by the HisH subunit	hisF	GO:0000107,GO:0003674,GO:0003824,GO:0016740,GO:0016757,GO:0016763	-	ko:K02500	ko00340,ko01100,ko01110,ko01230,map00340,map01100,map01110,map01230	M00026	R04558	RC00010,RC01190,RC01943	ko00000,ko00001,ko00002,ko01000	-	-	iSB619.SA_RS14115	His_biosynth
P_vandeheii_005416_bifunctional_phosphoribosyl-AMP_cyclohydrolase/phosphoribosyl-ATP_diphosphatase_HisIE_[Paenibacillus]	1395587.P364_0131150	2.37e-163	458	COG0139@1|root,COG0140@1|root,COG0139@2|Bacteria,COG0140@2|Bacteria,1UYNA@1239|Firmicutes,4HA9R@91061|Bacilli,26S4F@186822|Paenibacillaceae	91061|Bacilli	E	Histidine biosynthesis bifunctional protein HisIE	hisI	-	3.5.4.19,3.6.1.31	ko:K01496,ko:K11755	ko00340,ko01100,ko01110,ko01230,map00340,map01100,map01110,map01230	M00026	R04035,R04037	RC00002,RC01055	ko00000,ko00001,ko00002,ko01000	-	-	iSB619.SA_RS14110,iYO844.BSU34860	PRA-CH,PRA-PH
P_vandeheii_005417_histidinol-phosphatase_HisJ_[Paenibacillus]	1395587.P364_0131155	5.3e-201	556	COG1387@1|root,COG1387@2|Bacteria,1TQQX@1239|Firmicutes,4H9P1@91061|Bacilli,276II@186822|Paenibacillaceae	91061|Bacilli	E	PHP domain	-	-	3.1.3.15	ko:K04486	ko00340,ko01100,ko01110,ko01230,map00340,map01100,map01110,map01230	M00026	R03013	RC00017	ko00000,ko00001,ko00002,ko01000	-	-	-	PHP,PHP_C
P_vandeheii_005418_ribose-phosphate_pyrophosphokinase_[Paenibacillus]	1395587.P364_0131160	6.06e-223	615	COG0462@1|root,COG0462@2|Bacteria,1TQ6Q@1239|Firmicutes,4HB61@91061|Bacilli,26R0P@186822|Paenibacillaceae	91061|Bacilli	F	Involved in the biosynthesis of the central metabolite phospho-alpha-D-ribosyl-1-pyrophosphate (PRPP) via the transfer of pyrophosphoryl group from ATP to 1-hydroxyl of ribose-5-phosphate (Rib-5-P)	prs	-	2.7.6.1	ko:K00948	ko00030,ko00230,ko01100,ko01110,ko01120,ko01130,ko01200,ko01230,map00030,map00230,map01100,map01110,map01120,map01130,map01200,map01230	M00005	R01049	RC00002,RC00078	ko00000,ko00001,ko00002,ko01000	-	-	-	Pribosyl_synth,Pribosyltran_N
P_vandeheii_005419_helix-turn-helix_domain-containing_protein_[Paenibacillus]	1395587.P364_0131165	0	1415	COG2207@1|root,COG2207@2|Bacteria,1UZQJ@1239|Firmicutes,4HDF0@91061|Bacilli,26QKR@186822|Paenibacillaceae	91061|Bacilli	K	COG2207 AraC-type DNA-binding domain-containing proteins	-	-	-	-	-	-	-	-	-	-	-	-	HTH_18,dCache_1
P_vandeheii_005420_extracellular_solute-binding_protein_[Paenibacillus]	1395587.P364_0131170	0	1035	COG1653@1|root,COG1653@2|Bacteria,1UW8Q@1239|Firmicutes,4HT3V@91061|Bacilli,276NU@186822|Paenibacillaceae	91061|Bacilli	G	ABC transporter substrate-binding protein	-	-	-	ko:K17318	ko02010,map02010	M00603	-	-	ko00000,ko00001,ko00002,ko02000	3.A.1.1.29,3.A.1.1.9	-	-	SBP_bac_1
P_vandeheii_005421_ABC_transporter_permease_subunit_[Paenibacillus]	1395587.P364_0131175	2.98e-215	594	COG4209@1|root,COG4209@2|Bacteria,1TP33@1239|Firmicutes,4HU8A@91061|Bacilli,274SA@186822|Paenibacillaceae	91061|Bacilli	G	Sugar ABC transporter ATPase	-	-	-	ko:K17319	ko02010,map02010	M00603	-	-	ko00000,ko00001,ko00002,ko02000	3.A.1.1.29,3.A.1.1.9	-	-	BPD_transp_1
P_vandeheii_005422_carbohydrate_ABC_transporter_permease_[Paenibacillus]	1395587.P364_0131180	8.34e-197	546	COG0395@1|root,COG0395@2|Bacteria,1UYBN@1239|Firmicutes,4HGDI@91061|Bacilli,26RN5@186822|Paenibacillaceae	91061|Bacilli	G	binding-protein-dependent transport systems inner membrane component	-	-	-	ko:K17320	ko02010,map02010	M00603	-	-	ko00000,ko00001,ko00002,ko02000	3.A.1.1.29,3.A.1.1.9	-	-	BPD_transp_1
P_vandeheii_005423_hypothetical_protein_JC-0503tmp_005423_[Paenibacillus]	1395587.P364_0131185	0	1135	2CD2X@1|root,2Z7RW@2|Bacteria,1TSVU@1239|Firmicutes,4HT64@91061|Bacilli,26QWZ@186822|Paenibacillaceae	91061|Bacilli	-	-	-	-	-	-	-	-	-	-	-	-	-	-	-
P_vandeheii_005424_tetratricopeptide_repeat_protein_[Paenibacillus]	1395587.P364_0131190	0	1109	COG0457@1|root,COG0457@2|Bacteria,1UBH2@1239|Firmicutes,4HB47@91061|Bacilli,26R7D@186822|Paenibacillaceae	91061|Bacilli	S	fOG TPR repeat	yvcD	-	-	-	-	-	-	-	-	-	-	-	HTH_psq,TPR_16,TPR_19,TPR_2,TPR_8
P_vandeheii_005425_thioredoxin-disulfide_reductase_[Paenibacillus]	1395587.P364_0131195	7.18e-233	640	COG0492@1|root,COG0492@2|Bacteria,1TNZS@1239|Firmicutes,4HA4N@91061|Bacilli,26QN5@186822|Paenibacillaceae	91061|Bacilli	C	Belongs to the class-II pyridine nucleotide-disulfide oxidoreductase family	trxB1	-	1.8.1.9	ko:K00384	ko00450,map00450	-	R02016,R03596,R09372	RC00013,RC02518,RC02873	ko00000,ko00001,ko01000	-	-	-	Pyr_redox_2
P_vandeheii_005426_AI-2E_family_transporter_[Paenibacillus]	1395587.P364_0131200	3.14e-201	561	COG0628@1|root,COG0628@2|Bacteria,1TSBK@1239|Firmicutes,4HBYJ@91061|Bacilli,26QB0@186822|Paenibacillaceae	91061|Bacilli	S	AI-2E family transporter	ydbI	GO:0003674,GO:0005215,GO:0005575,GO:0005623,GO:0005886,GO:0005887,GO:0006810,GO:0008150,GO:0016020,GO:0016021,GO:0031224,GO:0031226,GO:0044425,GO:0044459,GO:0044464,GO:0051179,GO:0051234,GO:0055085,GO:0071944	-	-	-	-	-	-	-	-	-	-	AI-2E_transport
P_vandeheii_005427_ROK_family_glucokinase_[Paenibacillus]	1395587.P364_0131205	1.88e-222	613	COG1940@1|root,COG1940@2|Bacteria,1TPKW@1239|Firmicutes,4HBAU@91061|Bacilli,26QX0@186822|Paenibacillaceae	91061|Bacilli	G	Glucokinase	glk	-	2.7.1.2	ko:K00845	ko00010,ko00052,ko00500,ko00520,ko00521,ko00524,ko01100,ko01110,ko01120,ko01130,ko01200,map00010,map00052,map00500,map00520,map00521,map00524,map01100,map01110,map01120,map01130,map01200	M00001,M00549	R00299,R01600,R01786	RC00002,RC00017	ko00000,ko00001,ko00002,ko01000	-	-	-	ROK
P_vandeheii_005428_RNase_adapter_RapZ_[Paenibacillus]	1395587.P364_0131210	3.11e-217	599	COG1660@1|root,COG1660@2|Bacteria,1TPS4@1239|Firmicutes,4H9KM@91061|Bacilli,26QK8@186822|Paenibacillaceae	91061|Bacilli	S	Displays ATPase and GTPase activities	yvcJ	-	-	ko:K06958	-	-	-	-	ko00000,ko03019	-	-	-	ATP_bind_2
P_vandeheii_005429_YvcK_family_protein_[Paenibacillus]	1395587.P364_0131215	4.33e-234	644	COG0391@1|root,COG0391@2|Bacteria,1TPNV@1239|Firmicutes,4HA0Z@91061|Bacilli,26QI9@186822|Paenibacillaceae	91061|Bacilli	S	Required for morphogenesis under gluconeogenic growth conditions	yvcK	-	-	-	-	-	-	-	-	-	-	-	UPF0052
P_vandeheii_005430_DNA-binding_protein_WhiA_[Paenibacillus]	1395587.P364_0131220	1.8e-218	603	COG1481@1|root,COG1481@2|Bacteria,1TP2X@1239|Firmicutes,4HB4H@91061|Bacilli,26QZ5@186822|Paenibacillaceae	91061|Bacilli	K	May be required for sporulation	whiA	GO:0008150,GO:0043937,GO:0050789,GO:0050793,GO:0065007	-	ko:K09762	-	-	-	-	ko00000	-	-	-	HTH_WhiA,LAGLIDADG_WhiA,WhiA_N
P_vandeheii_005431_HPr_family_phosphocarrier_protein_[Paenibacillus]	1227349.C170_26843	3.27e-53	167	COG1925@1|root,COG1925@2|Bacteria,1VA0R@1239|Firmicutes,4HKKW@91061|Bacilli,26Y44@186822|Paenibacillaceae	91061|Bacilli	G	PTS sugar transporter subunit IIA	crh	-	-	ko:K11184	-	-	-	-	ko00000	-	-	-	PTS-HPr
P_vandeheii_005432_SIMPL_domain-containing_protein_[Paenibacillus]	1395587.P364_0131230	2.87e-168	471	COG2968@1|root,COG2968@2|Bacteria,1VB7C@1239|Firmicutes,4HH35@91061|Bacilli,26SC4@186822|Paenibacillaceae	91061|Bacilli	S	Protein of unknown function (DUF541)	bp26	-	-	ko:K09807	-	-	-	-	ko00000	-	-	-	SIMPL
P_vandeheii_005433_DUF4163_domain-containing_protein_[Paenibacillus]	1395587.P364_0131235	1.75e-254	699	COG5513@1|root,COG5513@2|Bacteria,1VZK8@1239|Firmicutes,4HQBA@91061|Bacilli,2752B@186822|Paenibacillaceae	91061|Bacilli	S	Domain of unknown function (DUF4163)	-	-	-	-	-	-	-	-	-	-	-	-	Cu_amine_oxidN1,DUF3298,DUF4163
P_vandeheii_005411_histidinol_dehydrogenase_[Paenibacillus]	1395587.P364_0131125	6.45e-301	822	COG0141@1|root,COG0141@2|Bacteria,1TPAW@1239|Firmicutes,4H9XK@91061|Bacilli,26SZ9@186822|Paenibacillaceae	91061|Bacilli	E	Catalyzes the sequential NAD-dependent oxidations of L- histidinol to L-histidinaldehyde and then to L-histidine	hisD	GO:0000105,GO:0003674,GO:0003824,GO:0004399,GO:0005575,GO:0005622,GO:0005623,GO:0005737,GO:0005829,GO:0006082,GO:0006520,GO:0006547,GO:0006725,GO:0006807,GO:0008150,GO:0008152,GO:0008652,GO:0009058,GO:0009987,GO:0016053,GO:0016491,GO:0016614,GO:0016616,GO:0018130,GO:0019438,GO:0019752,GO:0034641,GO:0043436,GO:0044237,GO:0044238,GO:0044249,GO:0044281,GO:0044283,GO:0044424,GO:0044444,GO:0044464,GO:0046394,GO:0046483,GO:0052803,GO:0055114,GO:0071704,GO:1901360,GO:1901362,GO:1901564,GO:1901566,GO:1901576,GO:1901605,GO:1901607	1.1.1.23	ko:K00013	ko00340,ko01100,ko01110,ko01230,map00340,map01100,map01110,map01230	M00026	R01158,R01163,R03012	RC00099,RC00242,RC00463	ko00000,ko00001,ko00002,ko01000	-	-	iYO844.BSU34910	Histidinol_dh
P_vandeheii_005436_3D-(3,5/4)-trihydroxycyclohexane-1,2-dione_acylhydrolase_(decyclizing)_[Paenibacillus]	1395587.P364_0129245	0	1192	COG3962@1|root,COG3962@2|Bacteria,1UI18@1239|Firmicutes,4HCPP@91061|Bacilli,26SCT@186822|Paenibacillaceae	91061|Bacilli	E	Belongs to the TPP enzyme family	iolD	GO:0006629,GO:0006644,GO:0006793,GO:0006796,GO:0008150,GO:0008152,GO:0009056,GO:0009395,GO:0009987,GO:0016042,GO:0019637,GO:0044237,GO:0044238,GO:0044242,GO:0044248,GO:0044255,GO:0046434,GO:0071704,GO:1901575	3.7.1.22	ko:K03336	ko00562,ko01100,ko01120,map00562,map01100,map01120	-	R08603	RC02331	ko00000,ko00001,ko01000	-	-	iYO844.BSU39730	TPP_enzyme_C,TPP_enzyme_M,TPP_enzyme_N
P_vandeheii_005437_myo-inosose-2_dehydratase_[Paenibacillus]	1395587.P364_0129250	5.12e-212	586	COG1082@1|root,COG1082@2|Bacteria,1TPZ2@1239|Firmicutes,4HCIM@91061|Bacilli,26TD9@186822|Paenibacillaceae	91061|Bacilli	G	Catalyzes the dehydration of inosose (2-keto-myo- inositol, 2KMI or 2,4,6 3,5-pentahydroxycyclohexanone) to 3D- (3,5 4)-trihydroxycyclohexane-1,2-dione (D-2,3-diketo-4-deoxy-epi- inositol)	iolE	-	4.2.1.44	ko:K03335	ko00562,ko01100,ko01120,map00562,map01100,map01120	-	R02782,R05659	RC00782,RC01448	ko00000,ko00001,ko01000	-	-	-	AP_endonuc_2
P_vandeheii_005438_5-dehydro-2-deoxygluconokinase_[Paenibacillus]	1395587.P364_0129255	4.73e-242	665	COG0524@1|root,COG0524@2|Bacteria,1TPGM@1239|Firmicutes,4HB78@91061|Bacilli,26QN2@186822|Paenibacillaceae	91061|Bacilli	G	Catalyzes the phosphorylation of 5-dehydro-2-deoxy-D- gluconate (2-deoxy-5-keto-D-gluconate or DKG) to 6-phospho-5- dehydro-2-deoxy-D-gluconate (DKGP)	iolC	GO:0003674,GO:0003824,GO:0005575,GO:0005622,GO:0005623,GO:0005737,GO:0005975,GO:0006629,GO:0006644,GO:0006793,GO:0006796,GO:0008150,GO:0008152,GO:0009056,GO:0009395,GO:0009987,GO:0016042,GO:0016301,GO:0016310,GO:0016740,GO:0016772,GO:0019200,GO:0019637,GO:0044237,GO:0044238,GO:0044242,GO:0044248,GO:0044255,GO:0044262,GO:0044424,GO:0044464,GO:0046434,GO:0046835,GO:0071704,GO:1901575	2.7.1.92	ko:K03338	ko00562,ko01100,ko01120,map00562,map01100,map01120	-	R05661	RC00002,RC00017	ko00000,ko00001,ko01000	-	-	iYO844.BSU39740	PfkB
P_vandeheii_005440_inositol_2-dehydrogenase_[Paenibacillus]	1395587.P364_0129265	4.91e-242	666	COG0673@1|root,COG0673@2|Bacteria,1TP83@1239|Firmicutes,4HAKY@91061|Bacilli,26QTU@186822|Paenibacillaceae	91061|Bacilli	S	Oxidoreductase family, C-terminal alpha/beta domain	idhA	-	1.1.1.18,1.1.1.369	ko:K00010	ko00521,ko00562,ko01100,ko01120,ko01130,map00521,map00562,map01100,map01120,map01130	-	R01183,R09951	RC00182	ko00000,ko00001,ko01000	-	-	-	GFO_IDH_MocA,GFO_IDH_MocA_C
P_vandeheii_005441_5-deoxy-glucuronate_isomerase_[Paenibacillus]	1395587.P364_0129270	1.84e-194	539	COG3718@1|root,COG3718@2|Bacteria,1TR6M@1239|Firmicutes,4HCDY@91061|Bacilli,26UTN@186822|Paenibacillaceae	91061|Bacilli	G	KduI/IolB family	iolB	-	5.3.1.30	ko:K03337	ko00562,ko01100,ko01120,map00562,map01100,map01120	-	R08503	RC00541	ko00000,ko00001,ko01000	-	-	-	KduI
P_vandeheii_005442_LacI_family_transcriptional_regulator_[Paenibacillus]	1395587.P364_0129275	2.48e-230	635	COG1609@1|root,COG1609@2|Bacteria,1TQ7K@1239|Firmicutes,4HB9M@91061|Bacilli,26T5I@186822|Paenibacillaceae	91061|Bacilli	K	Transcriptional regulator	degA	-	-	-	-	-	-	-	-	-	-	-	LacI,Peripla_BP_3
P_vandeheii_005443_methyl-accepting_chemotaxis_protein_[Paenibacillus]	1395587.P364_0129280	0	1160	COG0840@1|root,COG0840@2|Bacteria,1TP5A@1239|Firmicutes,4H9RZ@91061|Bacilli,26SWG@186822|Paenibacillaceae	91061|Bacilli	NT	Cache domain	mcpB3	-	-	ko:K03406	ko02020,ko02030,map02020,map02030	-	-	-	ko00000,ko00001,ko02035	-	-	-	HAMP,MCPsignal,dCache_1
P_vandeheii_005444_hypothetical_protein_JC-0503tmp_005444_[Paenibacillus]	1395587.P364_0129285	8.39e-87	258	2EJ2U@1|root,33CU1@2|Bacteria,1VKYH@1239|Firmicutes,4I7X7@91061|Bacilli,2719S@186822|Paenibacillaceae	91061|Bacilli	-	-	-	-	-	-	-	-	-	-	-	-	-	-	-
P_vandeheii_005445_GNAT_family_N-acetyltransferase_[Paenibacillus]	1395587.P364_0129290	4.96e-113	324	COG0454@1|root,COG0456@2|Bacteria,1V5T6@1239|Firmicutes,4HHXQ@91061|Bacilli,26XXS@186822|Paenibacillaceae	91061|Bacilli	K	Acetyltransferase (GNAT) domain	-	-	-	-	-	-	-	-	-	-	-	-	Acetyltransf_1
P_vandeheii_005446_STAS/SEC14_domain-containing_protein_[Paenibacillus]	1227349.C170_07654	1.68e-69	211	2EF1F@1|root,338UI@2|Bacteria,1VHZF@1239|Firmicutes,4HPQQ@91061|Bacilli,2708P@186822|Paenibacillaceae	91061|Bacilli	-	-	-	-	-	-	-	-	-	-	-	-	-	-	SpoIIAA-like
P_vandeheii_005447_DUF4261_domain-containing_protein_[Paenibacillus]	1227349.C170_07649	3.89e-158	447	28KKQ@1|root,2ZA5G@2|Bacteria,1UJEP@1239|Firmicutes,4HPM6@91061|Bacilli,26T0Z@186822|Paenibacillaceae	91061|Bacilli	S	Domain of unknown function (DUF4261)	-	-	-	-	-	-	-	-	-	-	-	-	DUF4261
P_vandeheii_005449_helix-turn-helix_domain-containing_protein_[Paenibacillus]	1395587.P364_0129305	4.28e-184	513	COG2207@1|root,COG2207@2|Bacteria,1V8GE@1239|Firmicutes,4HK8N@91061|Bacilli,26QMX@186822|Paenibacillaceae	91061|Bacilli	K	Transcriptional regulator	-	-	-	-	-	-	-	-	-	-	-	-	HTH_18
P_vandeheii_005450_DNA_topology_modulation_protein_FlaR_[Paenibacillus]	1395587.P364_0129310	1.77e-118	339	COG0563@1|root,COG0563@2|Bacteria,1V1QU@1239|Firmicutes,4HGI2@91061|Bacilli,26XI7@186822|Paenibacillaceae	91061|Bacilli	F	COG0563 Adenylate kinase and related kinases	-	-	-	-	-	-	-	-	-	-	-	-	AAA_18,SKI
P_vandeheii_005451_WecB/TagA/CpsF_family_glycosyltransferase_[Paenibacillus]	1395587.P364_0129315	3.11e-165	463	COG1922@1|root,COG1922@2|Bacteria,1V3QV@1239|Firmicutes,4HH6B@91061|Bacilli,26SV1@186822|Paenibacillaceae	91061|Bacilli	M	Catalyzes the conversion of GlcNAc-PP-undecaprenol into ManNAc-GlcNAc-PP-undecaprenol, the first committed lipid intermediate in the de novo synthesis of teichoic acid	tagA	-	2.4.1.187	ko:K05946	ko05111,map05111	-	-	-	ko00000,ko00001,ko01000,ko01003	-	GT26	-	Glyco_tran_WecB
P_vandeheii_005452_SRPBCC_family_protein_[Paenibacillus]	1395587.P364_0129320	1.47e-109	314	COG3832@1|root,COG3832@2|Bacteria,1VDQK@1239|Firmicutes,4HKRN@91061|Bacilli,26XDE@186822|Paenibacillaceae	91061|Bacilli	S	polyketide cyclase	-	-	-	-	-	-	-	-	-	-	-	-	AHSA1
P_vandeheii_005453_pyruvate_kinase_[Paenibacillus]	1395587.P364_0129325	0	904	COG0469@1|root,COG0469@2|Bacteria,1VRNZ@1239|Firmicutes,4HTM9@91061|Bacilli,26URH@186822|Paenibacillaceae	91061|Bacilli	G	Belongs to the pyruvate kinase family	pykA1	-	2.7.1.40	ko:K00873	ko00010,ko00230,ko00620,ko01100,ko01110,ko01120,ko01130,ko01200,ko01230,ko04922,ko04930,ko05165,ko05203,ko05230,map00010,map00230,map00620,map01100,map01110,map01120,map01130,map01200,map01230,map04922,map04930,map05165,map05203,map05230	M00001,M00002,M00049,M00050	R00200,R00430,R01138,R01858,R02320	RC00002,RC00015	ko00000,ko00001,ko00002,ko01000,ko04131,ko04147	-	-	-	PK,PK_C
P_vandeheii_005454_AraC_family_transcriptional_regulator_[Paenibacillus]	1395587.P364_0129330	3.05e-188	522	COG2207@1|root,COG2207@2|Bacteria,1VI1X@1239|Firmicutes,4HPS8@91061|Bacilli,26STW@186822|Paenibacillaceae	91061|Bacilli	K	helix_turn_helix, arabinose operon control protein	yisR3	-	-	-	-	-	-	-	-	-	-	-	AraC_binding,HTH_18,HTH_AraC
P_vandeheii_005455_phosphatase_PAP2_family_protein_[Paenibacillus]	1227349.C170_07604	1.16e-140	399	COG0671@1|root,COG0671@2|Bacteria,1V2ZH@1239|Firmicutes,4HMGP@91061|Bacilli,26XGP@186822|Paenibacillaceae	91061|Bacilli	I	COG0671 Membrane-associated phospholipid phosphatase	-	-	-	-	-	-	-	-	-	-	-	-	PAP2_3
P_vandeheii_005456_CPBP_family_intramembrane_metalloprotease_[Paenibacillus]	1395587.P364_0129340	1.44e-162	457	COG1266@1|root,COG1266@2|Bacteria,1V2IN@1239|Firmicutes,4HG7U@91061|Bacilli,26SMR@186822|Paenibacillaceae	91061|Bacilli	S	CAAX protease self-immunity	-	-	-	ko:K07052	-	-	-	-	ko00000	-	-	-	Abi
P_vandeheii_005457_hypothetical_protein_JC-0503tmp_005457_[Paenibacillus]	1395587.P364_0129345	3.51e-52	164	2EICC@1|root,33C3P@2|Bacteria,1VZ72@1239|Firmicutes,4HY1G@91061|Bacilli,26Z6H@186822|Paenibacillaceae	91061|Bacilli	S	Integron gene cassette protein	-	-	-	-	-	-	-	-	-	-	-	-	-
P_vandeheii_005458_cold-shock_protein_[Paenibacillus]	1395587.P364_0129350	3.61e-42	137	COG1278@1|root,COG1278@2|Bacteria,1VEE0@1239|Firmicutes,4HNJC@91061|Bacilli,26YYK@186822|Paenibacillaceae	91061|Bacilli	K	Cold-shock protein	cspA	-	-	ko:K03704	-	-	-	-	ko00000,ko03000	-	-	-	CSD
P_vandeheii_005459_cold-shock_protein_[Paenibacillus]	1395587.P364_0129355	5.71e-52	163	2CGYI@1|root,32YUY@2|Bacteria,1VGI2@1239|Firmicutes,4HPBN@91061|Bacilli,26Z10@186822|Paenibacillaceae	91061|Bacilli	S	Cold-inducible protein YdjO	-	-	-	-	-	-	-	-	-	-	-	-	YdjO
P_vandeheii_005460_MFS_transporter_[Paenibacillus]	272558	3.73e-91	287	COG0477@1|root,COG2814@2|Bacteria,1TQF3@1239|Firmicutes,4HDR6@91061|Bacilli,1ZANN@1386|Bacillus	91061|Bacilli	EGP	Major Facilitator Superfamily	-	-	-	-	-	-	-	-	-	-	-	-	MFS_1
P_vandeheii_005461_hypothetical_protein_JC-0503tmp_005461_[Paenibacillus]	1395587.P364_0129365	2.88e-63	195	28TEF@1|root,32DZ5@2|Bacteria,1TZB8@1239|Firmicutes,4I8J2@91061|Bacilli,2700S@186822|Paenibacillaceae	91061|Bacilli	-	-	-	-	-	-	-	-	-	-	-	-	-	-	-
P_vandeheii_005462_class_I_SAM-dependent_methyltransferase_[Paenibacillus]	1227349.C170_07574	5.38e-134	384	COG0500@1|root,COG2226@2|Bacteria,1V4RW@1239|Firmicutes,4HIF0@91061|Bacilli,26ST8@186822|Paenibacillaceae	91061|Bacilli	Q	Tellurite resistance protein TehB	yodH	GO:0003674,GO:0003824,GO:0005575,GO:0005622,GO:0005623,GO:0005737,GO:0008150,GO:0008152,GO:0008168,GO:0008757,GO:0016740,GO:0016741,GO:0032259,GO:0044424,GO:0044464	-	-	-	-	-	-	-	-	-	-	Methyltransf_11,Methyltransf_25,Methyltransf_31
P_vandeheii_005463_GntR_family_transcriptional_regulator_[Paenibacillus]	1395587.P364_0129375	1.63e-147	416	COG1802@1|root,COG1802@2|Bacteria,1V8HR@1239|Firmicutes,4HHNS@91061|Bacilli,26V9G@186822|Paenibacillaceae	91061|Bacilli	K	FCD	-	-	-	-	-	-	-	-	-	-	-	-	FCD,GntR
P_vandeheii_005464_hypothetical_protein_JC-0503tmp_005464_[Paenibacillus]	1227349.C170_07559	3.83e-33	120	COG0765@1|root,COG0765@2|Bacteria,1TPM3@1239|Firmicutes,4HAS2@91061|Bacilli,26S5B@186822|Paenibacillaceae	91061|Bacilli	P	ABC transporter permease	-	-	-	ko:K02029	-	M00236	-	-	ko00000,ko00002,ko02000	3.A.1.3	-	-	BPD_transp_1,SBP_bac_3
P_vandeheii_005465_ornithine--oxo-acid_transaminase_[Paenibacillus]	1395587.P364_0129385	1.37e-290	793	COG4992@1|root,COG4992@2|Bacteria,1TP9S@1239|Firmicutes,4HA2Y@91061|Bacilli,26SN7@186822|Paenibacillaceae	91061|Bacilli	E	Catalyzes the interconversion of ornithine to glutamate semialdehyde	rocD	GO:0003674,GO:0003824,GO:0004587,GO:0005488,GO:0005515,GO:0006082,GO:0006520,GO:0006525,GO:0006527,GO:0006807,GO:0008144,GO:0008150,GO:0008152,GO:0008483,GO:0009056,GO:0009063,GO:0009064,GO:0009065,GO:0009987,GO:0016054,GO:0016740,GO:0016769,GO:0019752,GO:0019842,GO:0030170,GO:0036094,GO:0042802,GO:0043167,GO:0043168,GO:0043436,GO:0044237,GO:0044238,GO:0044248,GO:0044281,GO:0044282,GO:0046395,GO:0048037,GO:0050662,GO:0070279,GO:0071704,GO:0097159,GO:1901363,GO:1901564,GO:1901565,GO:1901575,GO:1901605,GO:1901606	2.6.1.13	ko:K00819	ko00330,ko01100,ko01110,ko01130,map00330,map01100,map01110,map01130	-	R00667	RC00006,RC00062	ko00000,ko00001,ko01000,ko01007	-	-	iYO844.BSU40340	Aminotran_3
P_vandeheii_005466_arginase_[Paenibacillus]	1395587.P364_0129390	2.62e-213	590	COG0010@1|root,COG0010@2|Bacteria,1TR10@1239|Firmicutes,4HAT5@91061|Bacilli,26SVB@186822|Paenibacillaceae	91061|Bacilli	E	Belongs to the arginase family	rocF	GO:0003674,GO:0003824,GO:0004053,GO:0006082,GO:0006520,GO:0006525,GO:0006807,GO:0008150,GO:0008152,GO:0009064,GO:0009987,GO:0016787,GO:0016810,GO:0016813,GO:0019752,GO:0043436,GO:0044237,GO:0044238,GO:0044281,GO:0071704,GO:1901564,GO:1901605	3.5.3.1	ko:K01476	ko00220,ko00330,ko01100,ko01110,ko01130,ko01230,ko05146,map00220,map00330,map01100,map01110,map01130,map01230,map05146	M00029,M00134	R00551	RC00024,RC00329	ko00000,ko00001,ko00002,ko01000	-	-	-	Arginase
P_vandeheii_005439_CoA-acylating_methylmalonate-semialdehyde_dehydrogenase_[Paenibacillus]	1395587.P364_0129260	0	960	COG1012@1|root,COG1012@2|Bacteria,1TP4S@1239|Firmicutes,4H9MF@91061|Bacilli,26R6D@186822|Paenibacillaceae	91061|Bacilli	C	Catalyzes the oxidation of malonate semialdehyde (MSA) and methylmalonate semialdehyde (MMSA) into acetyl-CoA and propanoyl-CoA, respectively	iolA	GO:0003674,GO:0003824,GO:0004491,GO:0006082,GO:0006520,GO:0006573,GO:0006574,GO:0006807,GO:0008150,GO:0008152,GO:0009056,GO:0009063,GO:0009081,GO:0009083,GO:0009987,GO:0016054,GO:0016491,GO:0016620,GO:0016903,GO:0019752,GO:0043436,GO:0044237,GO:0044238,GO:0044248,GO:0044281,GO:0044282,GO:0046395,GO:0055114,GO:0071704,GO:1901564,GO:1901565,GO:1901575,GO:1901605,GO:1901606	1.2.1.18,1.2.1.27	ko:K00140	ko00280,ko00410,ko00562,ko00640,ko01100,ko01200,map00280,map00410,map00562,map00640,map01100,map01200	M00013	R00705,R00706,R00922,R00935	RC00004,RC02723,RC02817	ko00000,ko00001,ko00002,ko01000	-	-	-	Aldedh
P_vandeheii_005448_DUF1304_domain-containing_protein_[Paenibacillus]	1395587.P364_0129300	6.6e-62	191	COG3759@1|root,COG3759@2|Bacteria,1VAVU@1239|Firmicutes,4HM88@91061|Bacilli,26YDT@186822|Paenibacillaceae	91061|Bacilli	S	Protein of unknown function (DUF1304)	ypaA	-	-	ko:K08987	-	-	-	-	ko00000	-	-	-	DUF1304
P_vandeheii_005467_hypothetical_protein_JC-0503tmp_005467_[Paenibacillus]	1227349.C170_14185	5.57e-193	541	COG4278@1|root,COG4278@2|Bacteria,1V9IZ@1239|Firmicutes,4HJ53@91061|Bacilli,26VG5@186822|Paenibacillaceae	91061|Bacilli	H	phenylacetate-CoA ligase activity	-	-	-	-	-	-	-	-	-	-	-	-	-
P_vandeheii_005468_hypothetical_protein_JC-0503tmp_005468_[Paenibacillus]	1395587.P364_0100140	6.52e-64	197	2C4JB@1|root,30BI1@2|Bacteria,1VEBD@1239|Firmicutes,4HM1J@91061|Bacilli,26YBF@186822|Paenibacillaceae	91061|Bacilli	-	-	-	-	-	-	-	-	-	-	-	-	-	-	-
P_vandeheii_005469_aldo/keto_reductase_[Paenibacillus]	1395587.P364_0100135	9.4e-231	635	COG0667@1|root,COG0667@2|Bacteria,1TPIY@1239|Firmicutes,4HA4Q@91061|Bacilli,26S2B@186822|Paenibacillaceae	91061|Bacilli	C	aldo keto reductase	-	-	-	-	-	-	-	-	-	-	-	-	Aldo_ket_red
P_vandeheii_005470_MerR_family_transcriptional_regulator_[Paenibacillus]	1395587.P364_0100130	4.88e-96	279	COG0789@1|root,COG0789@2|Bacteria,1VEDU@1239|Firmicutes,4HKV6@91061|Bacilli,26Y1Q@186822|Paenibacillaceae	91061|Bacilli	K	helix_turn_helix, mercury resistance	-	-	-	-	-	-	-	-	-	-	-	-	MerR_1
P_vandeheii_005471_MepB_family_protein_[Paenibacillus]	1395587.P364_0100125	9.57e-103	299	COG4815@1|root,COG4815@2|Bacteria,1V3T2@1239|Firmicutes,4HI45@91061|Bacilli,26XXF@186822|Paenibacillaceae	91061|Bacilli	S	MepB domain containing protein	-	-	-	-	-	-	-	-	-	-	-	-	MepB
P_vandeheii_005472_aminoglycoside_phosphotransferase_family_protein_[Paenibacillus]	1395587.P364_0100120	5.43e-196	544	COG3173@1|root,COG3173@2|Bacteria,1VT8F@1239|Firmicutes,4HUVU@91061|Bacilli,26QBC@186822|Paenibacillaceae	91061|Bacilli	S	Aminoglycoside phosphotransferase	-	-	-	-	-	-	-	-	-	-	-	-	APH
P_vandeheii_005473_NUDIX_domain-containing_protein_[Paenibacillus]	1227349.C170_14205	7.73e-109	313	COG1051@1|root,COG1051@2|Bacteria,1V7VS@1239|Firmicutes,4HIKC@91061|Bacilli,26X3B@186822|Paenibacillaceae	91061|Bacilli	F	Belongs to the Nudix hydrolase family	-	-	-	-	-	-	-	-	-	-	-	-	NUDIX
P_vandeheii_005474_hypothetical_protein_JC-0503tmp_005474_[Paenibacillus]	1227349.C170_14215	8.28e-30	107	2BSSF@1|root,32MVN@2|Bacteria,1U1N2@1239|Firmicutes,4IB4H@91061|Bacilli,273PH@186822|Paenibacillaceae	91061|Bacilli	-	-	-	-	-	-	-	-	-	-	-	-	-	-	-
P_vandeheii_005475_DUF4085_domain-containing_protein_[Paenibacillus]	1395587.P364_0100105	1.01e-175	493	2DZJD@1|root,309UT@2|Bacteria,1V5EK@1239|Firmicutes,4HP3B@91061|Bacilli	91061|Bacilli	S	Protein of unknown function (DUF4085)	-	-	-	-	-	-	-	-	-	-	-	-	DUF4085
P_vandeheii_005476_hypothetical_protein_JC-0503tmp_005476_[Paenibacillus]	1395587.P364_0100100	2.43e-18	80.1	2E7BD@1|root,331US@2|Bacteria,1VGK4@1239|Firmicutes	1239|Firmicutes	-	-	-	-	-	-	-	-	-	-	-	-	-	-	-
P_vandeheii_005478_NUDIX_domain-containing_protein_[Paenibacillus]	1227349.C170_14235	7.46e-81	241	COG0494@1|root,COG0494@2|Bacteria,1TYWX@1239|Firmicutes,4I82Y@91061|Bacilli,26YQ8@186822|Paenibacillaceae	91061|Bacilli	L	COG0494 NTP pyrophosphohydrolases including oxidative damage repair enzymes	-	-	-	-	-	-	-	-	-	-	-	-	NUDIX
P_vandeheii_005481_FusB/FusC_family_EF-G-binding_protein_[Paenibacillus]	1227349.C170_14250	1.62e-142	403	2C009@1|root,32UHI@2|Bacteria,1V4P1@1239|Firmicutes,4HH50@91061|Bacilli,26S24@186822|Paenibacillaceae	91061|Bacilli	S	Fibronectin-binding protein	-	-	-	-	-	-	-	-	-	-	-	-	EF-G-binding_N,FBP_C
P_vandeheii_005482_SDR_family_oxidoreductase_[Paenibacillus]	171693.BN988_02352	2.63e-218	604	COG1028@1|root,COG1028@2|Bacteria,1TR53@1239|Firmicutes,4HB8Y@91061|Bacilli,23IK6@182709|Oceanobacillus	91061|Bacilli	IQ	Enoyl-(Acyl carrier protein) reductase	ydaD_3	-	-	-	-	-	-	-	-	-	-	-	adh_short_C2
P_vandeheii_005483_IS66_family_insertion_sequence_element_accessory_protein_TnpB_[Paenibacillus]	985665.HPL003_18880	1.99e-41	139	COG3436@1|root,COG3436@2|Bacteria,1V7U9@1239|Firmicutes,4HIJB@91061|Bacilli,26Y6Q@186822|Paenibacillaceae	91061|Bacilli	L	IS66 Orf2 like protein	-	-	-	-	-	-	-	-	-	-	-	-	TnpB_IS66
P_vandeheii_005484_carbohydrate_ABC_transporter_permease_[Paenibacillus]	1395587.P364_0100060	1.09e-192	536	COG0395@1|root,COG0395@2|Bacteria,1TPHS@1239|Firmicutes,4HF83@91061|Bacilli,26RB4@186822|Paenibacillaceae	91061|Bacilli	G	ABC transporter permease	-	-	-	ko:K17320	ko02010,map02010	M00603	-	-	ko00000,ko00001,ko00002,ko02000	3.A.1.1.29,3.A.1.1.9	-	-	BPD_transp_1
P_vandeheii_005486_histidine_kinase_[Paenibacillus]	1395587.P364_0100050	0	1163	COG2972@1|root,COG2972@2|Bacteria,1UXY6@1239|Firmicutes,4HTQ0@91061|Bacilli,26QVJ@186822|Paenibacillaceae	91061|Bacilli	T	Histidine kinase	-	-	2.7.13.3	ko:K07718	ko02020,map02020	M00519	-	-	ko00000,ko00001,ko00002,ko01000,ko01001,ko02022	-	-	-	HAMP,His_kinase
P_vandeheii_005487_response_regulator_[Paenibacillus]	1395587.P364_0100045	0	1073	COG2207@1|root,COG4753@1|root,COG2207@2|Bacteria,COG4753@2|Bacteria,1VY8C@1239|Firmicutes,4HX1S@91061|Bacilli,274CB@186822|Paenibacillaceae	91061|Bacilli	T	AraC family transcriptional regulator	-	-	-	ko:K07720	ko02020,map02020	M00519	-	-	ko00000,ko00001,ko00002,ko02022	-	-	-	HTH_18,Response_reg
P_vandeheii_005488_ABC_transporter_substrate-binding_protein_[Paenibacillus]	1395587.P364_0100040	0	1167	COG1653@1|root,COG1653@2|Bacteria,1UD18@1239|Firmicutes,4HDSW@91061|Bacilli,26QAS@186822|Paenibacillaceae	91061|Bacilli	G	ABC-type sugar transport system, periplasmic component	-	-	-	ko:K17318	ko02010,map02010	M00603	-	-	ko00000,ko00001,ko00002,ko02000	3.A.1.1.29,3.A.1.1.9	-	-	SBP_bac_1
P_vandeheii_005489_hypothetical_protein_JC-0503tmp_005489_[Paenibacillus]	1395587.P364_0100035	1.1e-53	170	2ETJD@1|root,33M36@2|Bacteria,1VKRF@1239|Firmicutes,4I8I0@91061|Bacilli,26ZYA@186822|Paenibacillaceae	91061|Bacilli	-	-	-	-	-	-	-	-	-	-	-	-	-	-	-
P_vandeheii_005490_aspartyl-phosphate_phosphatase_Spo0E_family_protein_[Paenibacillus]	1395587.P364_0100030	1.7e-29	105	2ETJD@1|root,33M36@2|Bacteria,1VKRF@1239|Firmicutes,4I90C@91061|Bacilli,270TP@186822|Paenibacillaceae	91061|Bacilli	-	-	-	-	-	-	-	-	-	-	-	-	-	-	-
P_vandeheii_005491_helix-turn-helix_domain-containing_protein_[Paenibacillus]	1395587.P364_0100025	2.12e-48	154	COG1396@1|root,COG1396@2|Bacteria,1VJNB@1239|Firmicutes,4ISHF@91061|Bacilli,26Z2T@186822|Paenibacillaceae	91061|Bacilli	K	sequence-specific DNA binding	-	-	-	-	-	-	-	-	-	-	-	-	-
P_vandeheii_005479_helix-turn-helix_transcriptional_regulator_[Paenibacillus]	1395587.P364_0100085	6.85e-68	206	COG1733@1|root,COG1733@2|Bacteria,1V43K@1239|Firmicutes,4HH01@91061|Bacilli,26XF8@186822|Paenibacillaceae	91061|Bacilli	K	Transcriptional regulator	ytcD	-	-	-	-	-	-	-	-	-	-	-	HxlR
P_vandeheii_005480_NAD(P)H_oxidoreductase_[Paenibacillus]	1395587.P364_0100080	1.01e-118	341	COG2249@1|root,COG2249@2|Bacteria,1V412@1239|Firmicutes,4HH05@91061|Bacilli,26SC9@186822|Paenibacillaceae	91061|Bacilli	S	NAD(P)H dehydrogenase	-	-	1.6.5.2	ko:K00355	ko00130,ko01110,ko05200,ko05225,ko05418,map00130,map01110,map05200,map05225,map05418	-	R02964,R03643,R03816	RC00819	ko00000,ko00001,ko01000	-	-	-	Flavodoxin_2
P_vandeheii_005485_ABC_transporter_permease_subunit_[Paenibacillus]	1395587.P364_0100055	5.61e-224	617	COG4209@1|root,COG4209@2|Bacteria,1TP33@1239|Firmicutes,4HD71@91061|Bacilli,26QGE@186822|Paenibacillaceae	91061|Bacilli	G	binding-protein-dependent transport systems inner membrane component	-	-	-	ko:K17319	ko02010,map02010	M00603	-	-	ko00000,ko00001,ko00002,ko02000	3.A.1.1.29,3.A.1.1.9	-	-	BPD_transp_1
P_vandeheii_005492_cobalamin_biosynthesis_protein_CbiX_[Paenibacillus]	1395587.P364_0127960	4.65e-183	509	COG2138@1|root,COG2138@2|Bacteria,1V30X@1239|Firmicutes,4HHB7@91061|Bacilli,26TXE@186822|Paenibacillaceae	91061|Bacilli	S	Cobalamin biosynthesis protein CbiX	cbiX	-	-	-	-	-	-	-	-	-	-	-	CbiX
P_vandeheii_005493_YerC/YecD_family_TrpR-related_protein_[Paenibacillus]	1227349.C170_02194	4.6e-63	192	COG4496@1|root,COG4496@2|Bacteria,1VA04@1239|Firmicutes,4HKS8@91061|Bacilli,26Y6E@186822|Paenibacillaceae	91061|Bacilli	S	protein, YerC YecD	yerC	-	-	-	-	-	-	-	-	-	-	-	Trp_repressor
P_vandeheii_005494_tyrosine_protein_kinase_[Paenibacillus]	1227349.C170_02199	2.62e-84	255	2EAUM@1|root,334W8@2|Bacteria,1VIPI@1239|Firmicutes,4HPF7@91061|Bacilli,26ZRM@186822|Paenibacillaceae	91061|Bacilli	-	-	-	-	-	-	-	-	-	-	-	-	-	-	-
P_vandeheii_005495_DNA_alkylation_repair_protein_[Paenibacillus]	1395587.P364_0127975	4.67e-258	707	COG4335@1|root,COG4335@2|Bacteria,1TRE4@1239|Firmicutes,4HA0G@91061|Bacilli,26RB3@186822|Paenibacillaceae	91061|Bacilli	L	DNA alkylation repair	yhaZ	-	-	-	-	-	-	-	-	-	-	-	DNA_alkylation
P_vandeheii_005496_magnesium/cobalt_transporter_CorA_[Paenibacillus]	1395587.P364_0127980	8.38e-232	637	COG0598@1|root,COG0598@2|Bacteria,1TPSV@1239|Firmicutes,4HAPC@91061|Bacilli,26QSH@186822|Paenibacillaceae	91061|Bacilli	P	Mediates influx of magnesium ions	corA	GO:0005575,GO:0005623,GO:0005886,GO:0005887,GO:0016020,GO:0016021,GO:0031224,GO:0031226,GO:0044425,GO:0044459,GO:0044464,GO:0071944	-	ko:K03284	-	-	-	-	ko00000,ko02000	1.A.35.1,1.A.35.3	-	iYO844.BSU08000	CorA
P_vandeheii_005497_molybdopterin-dependent_oxidoreductase_[Paenibacillus]	1395587.P364_0132665	0	913	COG2041@1|root,COG2041@2|Bacteria,1UZMG@1239|Firmicutes,4HM5S@91061|Bacilli,26S5Q@186822|Paenibacillaceae	91061|Bacilli	S	Oxidoreductase	-	-	-	-	-	-	-	-	-	-	-	-	Ni_hydr_CYTB,Oxidored_molyb
P_vandeheii_005498_GNAT_family_N-acetyltransferase_[Paenibacillus]	1395587.P364_0128535	1.4e-280	767	COG4552@1|root,COG4552@2|Bacteria,1TRPM@1239|Firmicutes,4HD22@91061|Bacilli,26RQQ@186822|Paenibacillaceae	91061|Bacilli	S	acetyltransferase involved in intracellular survival and related acetyltransferases	-	-	-	-	-	-	-	-	-	-	-	-	Acetyltransf_9,SCP2_2

### Sheet: P. vandeheii novel genes
Paenibacillus vandeheii novel genes DeepFRI annotation
Protein	GO_term/EC_number	Score	GO_term/EC_number name
P_vandeheii_000011_YwmB_family_TATA-box_binding_protein_[Paenibacillus]	GO:0006082	0.22648	organic acid metabolic process
P_vandeheii_000011_YwmB_family_TATA-box_binding_protein_[Paenibacillus]	GO:0019752	0.22416	carboxylic acid metabolic process
P_vandeheii_000011_YwmB_family_TATA-box_binding_protein_[Paenibacillus]	GO:0043436	0.2225	oxoacid metabolic process
P_vandeheii_000011_YwmB_family_TATA-box_binding_protein_[Paenibacillus]	GO:0006793	0.22023	phosphorus metabolic process
P_vandeheii_000011_YwmB_family_TATA-box_binding_protein_[Paenibacillus]	GO:0006796	0.19931	phosphate-containing compound metabolic process
P_vandeheii_000011_YwmB_family_TATA-box_binding_protein_[Paenibacillus]	GO:0006520	0.18516	cellular amino acid metabolic process
P_vandeheii_000011_YwmB_family_TATA-box_binding_protein_[Paenibacillus]	GO:0034654	0.18475	nucleobase-containing compound biosynthetic process
P_vandeheii_000011_YwmB_family_TATA-box_binding_protein_[Paenibacillus]	GO:0044283	0.17556	small molecule biosynthetic process
P_vandeheii_000011_YwmB_family_TATA-box_binding_protein_[Paenibacillus]	GO:0016053	0.14431	organic acid biosynthetic process
P_vandeheii_000011_YwmB_family_TATA-box_binding_protein_[Paenibacillus]	GO:0009056	0.13723	catabolic process
P_vandeheii_000011_YwmB_family_TATA-box_binding_protein_[Paenibacillus]	GO:0044248	0.13599	cellular catabolic process
P_vandeheii_000011_YwmB_family_TATA-box_binding_protein_[Paenibacillus]	GO:0046394	0.1316	carboxylic acid biosynthetic process
P_vandeheii_000011_YwmB_family_TATA-box_binding_protein_[Paenibacillus]	GO:0016310	0.13083	phosphorylation
P_vandeheii_000011_YwmB_family_TATA-box_binding_protein_[Paenibacillus]	GO:0016070	0.13067	RNA metabolic process
P_vandeheii_000011_YwmB_family_TATA-box_binding_protein_[Paenibacillus]	GO:0016043	0.12822	cellular component organization
P_vandeheii_000011_YwmB_family_TATA-box_binding_protein_[Paenibacillus]	GO:1901575	0.12288	organic substance catabolic process
P_vandeheii_000011_YwmB_family_TATA-box_binding_protein_[Paenibacillus]	GO:0043412	0.12263	macromolecule modification
P_vandeheii_000011_YwmB_family_TATA-box_binding_protein_[Paenibacillus]	GO:0051234	0.11884	establishment of localization
P_vandeheii_000011_YwmB_family_TATA-box_binding_protein_[Paenibacillus]	GO:0006810	0.11446	transport
P_vandeheii_000011_YwmB_family_TATA-box_binding_protein_[Paenibacillus]	GO:1901605	0.11379	alpha-amino acid metabolic process
P_vandeheii_000011_YwmB_family_TATA-box_binding_protein_[Paenibacillus]	GO:0008652	0.11199	cellular amino acid biosynthetic process
P_vandeheii_000011_YwmB_family_TATA-box_binding_protein_[Paenibacillus]	GO:1901135	0.10736	carbohydrate derivative metabolic process
P_vandeheii_000011_YwmB_family_TATA-box_binding_protein_[Paenibacillus]	GO:0036211	0.10423	protein modification process
P_vandeheii_000011_YwmB_family_TATA-box_binding_protein_[Paenibacillus]	GO:0006464	0.10418	cellular protein modification process
P_vandeheii_000011_YwmB_family_TATA-box_binding_protein_[Paenibacillus]	GO:0051716	0.10025	cellular response to stimulus
P_vandeheii_000011_YwmB_family_TATA-box_binding_protein_[Paenibacillus]	GO:0016021	0.44002	integral component of membrane
P_vandeheii_000011_YwmB_family_TATA-box_binding_protein_[Paenibacillus]	GO:0031224	0.4389	intrinsic component of membrane
P_vandeheii_000011_YwmB_family_TATA-box_binding_protein_[Paenibacillus]	GO:0071944	0.20324	cell periphery
P_vandeheii_000011_YwmB_family_TATA-box_binding_protein_[Paenibacillus]	GO:0005886	0.18925	plasma membrane
P_vandeheii_000011_YwmB_family_TATA-box_binding_protein_[Paenibacillus]	GO:0140096	0.12046	catalytic activity, acting on a protein
P_vandeheii_000015_hypothetical_protein_JC-0503tmp_000015_[Paenibacillus]	GO:0051234	0.26079	establishment of localization
P_vandeheii_000015_hypothetical_protein_JC-0503tmp_000015_[Paenibacillus]	GO:0006810	0.24699	transport
P_vandeheii_000015_hypothetical_protein_JC-0503tmp_000015_[Paenibacillus]	GO:0033036	0.20629	macromolecule localization
P_vandeheii_000015_hypothetical_protein_JC-0503tmp_000015_[Paenibacillus]	GO:0006811	0.19274	ion transport
P_vandeheii_000015_hypothetical_protein_JC-0503tmp_000015_[Paenibacillus]	GO:0006820	0.19078	anion transport
P_vandeheii_000015_hypothetical_protein_JC-0503tmp_000015_[Paenibacillus]	GO:0008104	0.18761	protein localization
P_vandeheii_000015_hypothetical_protein_JC-0503tmp_000015_[Paenibacillus]	GO:0022607	0.1864	cellular component assembly
P_vandeheii_000015_hypothetical_protein_JC-0503tmp_000015_[Paenibacillus]	GO:0044085	0.18468	cellular component biogenesis
P_vandeheii_000015_hypothetical_protein_JC-0503tmp_000015_[Paenibacillus]	GO:0006996	0.17947	organelle organization
P_vandeheii_000015_hypothetical_protein_JC-0503tmp_000015_[Paenibacillus]	GO:0071702	0.17921	organic substance transport
P_vandeheii_000015_hypothetical_protein_JC-0503tmp_000015_[Paenibacillus]	GO:0051641	0.17434	cellular localization
P_vandeheii_000015_hypothetical_protein_JC-0503tmp_000015_[Paenibacillus]	GO:0045184	0.16161	establishment of protein localization
P_vandeheii_000015_hypothetical_protein_JC-0503tmp_000015_[Paenibacillus]	GO:0071705	0.15909	nitrogen compound transport
P_vandeheii_000015_hypothetical_protein_JC-0503tmp_000015_[Paenibacillus]	GO:0032501	0.15828	multicellular organismal process
P_vandeheii_000015_hypothetical_protein_JC-0503tmp_000015_[Paenibacillus]	GO:0009056	0.15799	catabolic process
P_vandeheii_000015_hypothetical_protein_JC-0503tmp_000015_[Paenibacillus]	GO:0032502	0.15543	developmental process
P_vandeheii_000015_hypothetical_protein_JC-0503tmp_000015_[Paenibacillus]	GO:0042886	0.15343	amide transport
P_vandeheii_000015_hypothetical_protein_JC-0503tmp_000015_[Paenibacillus]	GO:0015833	0.1524	peptide transport
P_vandeheii_000015_hypothetical_protein_JC-0503tmp_000015_[Paenibacillus]	GO:0051716	0.15186	cellular response to stimulus
P_vandeheii_000015_hypothetical_protein_JC-0503tmp_000015_[Paenibacillus]	GO:0015031	0.15106	protein transport
P_vandeheii_000015_hypothetical_protein_JC-0503tmp_000015_[Paenibacillus]	GO:0036211	0.15013	protein modification process
P_vandeheii_000015_hypothetical_protein_JC-0503tmp_000015_[Paenibacillus]	GO:0006464	0.15006	cellular protein modification process
P_vandeheii_000015_hypothetical_protein_JC-0503tmp_000015_[Paenibacillus]	GO:0019222	0.14919	regulation of metabolic process
P_vandeheii_000015_hypothetical_protein_JC-0503tmp_000015_[Paenibacillus]	GO:0048856	0.14771	anatomical structure development
P_vandeheii_000015_hypothetical_protein_JC-0503tmp_000015_[Paenibacillus]	GO:0044419	0.1445	biological process involved in interspecies interaction between organisms
P_vandeheii_000015_hypothetical_protein_JC-0503tmp_000015_[Paenibacillus]	GO:0048518	0.14208	positive regulation of biological process
P_vandeheii_000015_hypothetical_protein_JC-0503tmp_000015_[Paenibacillus]	GO:1901575	0.13978	organic substance catabolic process
P_vandeheii_000015_hypothetical_protein_JC-0503tmp_000015_[Paenibacillus]	GO:0031323	0.13935	regulation of cellular metabolic process
P_vandeheii_000015_hypothetical_protein_JC-0503tmp_000015_[Paenibacillus]	GO:0023052	0.1385	signaling
P_vandeheii_000015_hypothetical_protein_JC-0503tmp_000015_[Paenibacillus]	GO:0044248	0.13779	cellular catabolic process
P_vandeheii_000015_hypothetical_protein_JC-0503tmp_000015_[Paenibacillus]	GO:0048519	0.13727	negative regulation of biological process
P_vandeheii_000015_hypothetical_protein_JC-0503tmp_000015_[Paenibacillus]	GO:0060255	0.13693	regulation of macromolecule metabolic process
P_vandeheii_000015_hypothetical_protein_JC-0503tmp_000015_[Paenibacillus]	GO:0080090	0.13676	regulation of primary metabolic process
P_vandeheii_000015_hypothetical_protein_JC-0503tmp_000015_[Paenibacillus]	GO:0070727	0.13598	cellular macromolecule localization
P_vandeheii_000015_hypothetical_protein_JC-0503tmp_000015_[Paenibacillus]	GO:0034613	0.13456	cellular protein localization
P_vandeheii_000015_hypothetical_protein_JC-0503tmp_000015_[Paenibacillus]	GO:0007049	0.13436	cell cycle
P_vandeheii_000015_hypothetical_protein_JC-0503tmp_000015_[Paenibacillus]	GO:0051171	0.13405	regulation of nitrogen compound metabolic process
P_vandeheii_000015_hypothetical_protein_JC-0503tmp_000015_[Paenibacillus]	GO:0043412	0.13355	macromolecule modification
P_vandeheii_000015_hypothetical_protein_JC-0503tmp_000015_[Paenibacillus]	GO:0006950	0.13317	response to stress
P_vandeheii_000015_hypothetical_protein_JC-0503tmp_000015_[Paenibacillus]	GO:0048522	0.13183	positive regulation of cellular process
P_vandeheii_000015_hypothetical_protein_JC-0503tmp_000015_[Paenibacillus]	GO:0007165	0.12803	signal transduction
P_vandeheii_000015_hypothetical_protein_JC-0503tmp_000015_[Paenibacillus]	GO:0009057	0.12697	macromolecule catabolic process
P_vandeheii_000015_hypothetical_protein_JC-0503tmp_000015_[Paenibacillus]	GO:0007154	0.12619	cell communication
P_vandeheii_000015_hypothetical_protein_JC-0503tmp_000015_[Paenibacillus]	GO:0048523	0.12536	negative regulation of cellular process
P_vandeheii_000015_hypothetical_protein_JC-0503tmp_000015_[Paenibacillus]	GO:0007275	0.12491	multicellular organism development
P_vandeheii_000015_hypothetical_protein_JC-0503tmp_000015_[Paenibacillus]	GO:0051649	0.12211	establishment of localization in cell
P_vandeheii_000015_hypothetical_protein_JC-0503tmp_000015_[Paenibacillus]	GO:0016192	0.12098	vesicle-mediated transport
P_vandeheii_000015_hypothetical_protein_JC-0503tmp_000015_[Paenibacillus]	GO:0006508	0.11546	proteolysis
P_vandeheii_000015_hypothetical_protein_JC-0503tmp_000015_[Paenibacillus]	GO:0010468	0.11256	regulation of gene expression
P_vandeheii_000015_hypothetical_protein_JC-0503tmp_000015_[Paenibacillus]	GO:0016070	0.11075	RNA metabolic process
P_vandeheii_000015_hypothetical_protein_JC-0503tmp_000015_[Paenibacillus]	GO:0065009	0.11074	regulation of molecular function
P_vandeheii_000015_hypothetical_protein_JC-0503tmp_000015_[Paenibacillus]	GO:0048731	0.1079	system development
P_vandeheii_000015_hypothetical_protein_JC-0503tmp_000015_[Paenibacillus]	GO:0042221	0.10784	response to chemical
P_vandeheii_000015_hypothetical_protein_JC-0503tmp_000015_[Paenibacillus]	GO:0048869	0.10699	cellular developmental process
P_vandeheii_000015_hypothetical_protein_JC-0503tmp_000015_[Paenibacillus]	GO:0065008	0.10591	regulation of biological quality
P_vandeheii_000015_hypothetical_protein_JC-0503tmp_000015_[Paenibacillus]	GO:0046907	0.10502	intracellular transport
P_vandeheii_000015_hypothetical_protein_JC-0503tmp_000015_[Paenibacillus]	GO:0030154	0.10464	cell differentiation
P_vandeheii_000015_hypothetical_protein_JC-0503tmp_000015_[Paenibacillus]	GO:0044265	0.10333	cellular macromolecule catabolic process
P_vandeheii_000015_hypothetical_protein_JC-0503tmp_000015_[Paenibacillus]	GO:0007010	0.10109	cytoskeleton organization
P_vandeheii_000015_hypothetical_protein_JC-0503tmp_000015_[Paenibacillus]	GO:0043933	0.10094	protein-containing complex subunit organization
P_vandeheii_000015_hypothetical_protein_JC-0503tmp_000015_[Paenibacillus]	GO:0022402	0.10036	cell cycle process
P_vandeheii_000015_hypothetical_protein_JC-0503tmp_000015_[Paenibacillus]	GO:0005634	0.15614	nucleus
P_vandeheii_000015_hypothetical_protein_JC-0503tmp_000015_[Paenibacillus]	GO:0005886	0.13262	plasma membrane
P_vandeheii_000015_hypothetical_protein_JC-0503tmp_000015_[Paenibacillus]	GO:0031224	0.12811	intrinsic component of membrane
P_vandeheii_000015_hypothetical_protein_JC-0503tmp_000015_[Paenibacillus]	GO:0016021	0.12158	integral component of membrane
P_vandeheii_000015_hypothetical_protein_JC-0503tmp_000015_[Paenibacillus]	GO:0005576	0.1177	extracellular region
P_vandeheii_000015_hypothetical_protein_JC-0503tmp_000015_[Paenibacillus]	GO:0043228	0.11316	non-membrane-bounded organelle
P_vandeheii_000015_hypothetical_protein_JC-0503tmp_000015_[Paenibacillus]	GO:0043232	0.10655	intracellular non-membrane-bounded organelle
P_vandeheii_000023_hypothetical_protein_JC-0503tmp_000023_[Paenibacillus]	GO:0031323	0.4638	regulation of cellular metabolic process
P_vandeheii_000023_hypothetical_protein_JC-0503tmp_000023_[Paenibacillus]	GO:0080090	0.46062	regulation of primary metabolic process
P_vandeheii_000023_hypothetical_protein_JC-0503tmp_000023_[Paenibacillus]	GO:0051171	0.46009	regulation of nitrogen compound metabolic process
P_vandeheii_000023_hypothetical_protein_JC-0503tmp_000023_[Paenibacillus]	GO:0006351	0.4532	transcription, DNA-templated
P_vandeheii_000023_hypothetical_protein_JC-0503tmp_000023_[Paenibacillus]	GO:0051252	0.45145	regulation of RNA metabolic process
P_vandeheii_000023_hypothetical_protein_JC-0503tmp_000023_[Paenibacillus]	GO:0019222	0.4503	regulation of metabolic process
P_vandeheii_000023_hypothetical_protein_JC-0503tmp_000023_[Paenibacillus]	GO:0097659	0.45002	nucleic acid-templated transcription
P_vandeheii_000023_hypothetical_protein_JC-0503tmp_000023_[Paenibacillus]	GO:0019219	0.44875	regulation of nucleobase-containing compound metabolic process
P_vandeheii_000023_hypothetical_protein_JC-0503tmp_000023_[Paenibacillus]	GO:0060255	0.44494	regulation of macromolecule metabolic process
P_vandeheii_000023_hypothetical_protein_JC-0503tmp_000023_[Paenibacillus]	GO:1903506	0.44194	regulation of nucleic acid-templated transcription
P_vandeheii_000023_hypothetical_protein_JC-0503tmp_000023_[Paenibacillus]	GO:0031326	0.44157	regulation of cellular biosynthetic process
P_vandeheii_000023_hypothetical_protein_JC-0503tmp_000023_[Paenibacillus]	GO:0006355	0.44071	regulation of transcription, DNA-templated
P_vandeheii_000023_hypothetical_protein_JC-0503tmp_000023_[Paenibacillus]	GO:0032774	0.4404	RNA biosynthetic process
P_vandeheii_000023_hypothetical_protein_JC-0503tmp_000023_[Paenibacillus]	GO:2001141	0.44029	regulation of RNA biosynthetic process
P_vandeheii_000023_hypothetical_protein_JC-0503tmp_000023_[Paenibacillus]	GO:0009889	0.44007	regulation of biosynthetic process
P_vandeheii_000023_hypothetical_protein_JC-0503tmp_000023_[Paenibacillus]	GO:0010556	0.43965	regulation of macromolecule biosynthetic process
P_vandeheii_000023_hypothetical_protein_JC-0503tmp_000023_[Paenibacillus]	GO:2000112	0.43934	regulation of cellular macromolecule biosynthetic process
P_vandeheii_000023_hypothetical_protein_JC-0503tmp_000023_[Paenibacillus]	GO:0016070	0.43152	RNA metabolic process
P_vandeheii_000023_hypothetical_protein_JC-0503tmp_000023_[Paenibacillus]	GO:0010468	0.42028	regulation of gene expression
P_vandeheii_000023_hypothetical_protein_JC-0503tmp_000023_[Paenibacillus]	GO:0034654	0.3545	nucleobase-containing compound biosynthetic process
P_vandeheii_000023_hypothetical_protein_JC-0503tmp_000023_[Paenibacillus]	GO:0048523	0.17872	negative regulation of cellular process
P_vandeheii_000023_hypothetical_protein_JC-0503tmp_000023_[Paenibacillus]	GO:0048519	0.17262	negative regulation of biological process
P_vandeheii_000023_hypothetical_protein_JC-0503tmp_000023_[Paenibacillus]	GO:0031324	0.16724	negative regulation of cellular metabolic process
P_vandeheii_000023_hypothetical_protein_JC-0503tmp_000023_[Paenibacillus]	GO:0016043	0.16702	cellular component organization
P_vandeheii_000023_hypothetical_protein_JC-0503tmp_000023_[Paenibacillus]	GO:0051172	0.1631	negative regulation of nitrogen compound metabolic process
P_vandeheii_000023_hypothetical_protein_JC-0503tmp_000023_[Paenibacillus]	GO:0009892	0.15284	negative regulation of metabolic process
P_vandeheii_000023_hypothetical_protein_JC-0503tmp_000023_[Paenibacillus]	GO:0044085	0.15067	cellular component biogenesis
P_vandeheii_000023_hypothetical_protein_JC-0503tmp_000023_[Paenibacillus]	GO:0010605	0.14583	negative regulation of macromolecule metabolic process
P_vandeheii_000023_hypothetical_protein_JC-0503tmp_000023_[Paenibacillus]	GO:0051716	0.14155	cellular response to stimulus
P_vandeheii_000023_hypothetical_protein_JC-0503tmp_000023_[Paenibacillus]	GO:0009890	0.13687	negative regulation of biosynthetic process
P_vandeheii_000023_hypothetical_protein_JC-0503tmp_000023_[Paenibacillus]	GO:0031327	0.13628	negative regulation of cellular biosynthetic process
P_vandeheii_000023_hypothetical_protein_JC-0503tmp_000023_[Paenibacillus]	GO:0022607	0.13591	cellular component assembly
P_vandeheii_000023_hypothetical_protein_JC-0503tmp_000023_[Paenibacillus]	GO:0010558	0.13408	negative regulation of macromolecule biosynthetic process
P_vandeheii_000023_hypothetical_protein_JC-0503tmp_000023_[Paenibacillus]	GO:2000113	0.1332	negative regulation of cellular macromolecule biosynthetic process
P_vandeheii_000023_hypothetical_protein_JC-0503tmp_000023_[Paenibacillus]	GO:0045934	0.13132	negative regulation of nucleobase-containing compound metabolic process
P_vandeheii_000023_hypothetical_protein_JC-0503tmp_000023_[Paenibacillus]	GO:0051253	0.13081	negative regulation of RNA metabolic process
P_vandeheii_000023_hypothetical_protein_JC-0503tmp_000023_[Paenibacillus]	GO:1903507	0.12278	negative regulation of nucleic acid-templated transcription
P_vandeheii_000023_hypothetical_protein_JC-0503tmp_000023_[Paenibacillus]	GO:1902679	0.12253	negative regulation of RNA biosynthetic process
P_vandeheii_000023_hypothetical_protein_JC-0503tmp_000023_[Paenibacillus]	GO:0032502	0.12243	developmental process
P_vandeheii_000023_hypothetical_protein_JC-0503tmp_000023_[Paenibacillus]	GO:0010629	0.12237	negative regulation of gene expression
P_vandeheii_000023_hypothetical_protein_JC-0503tmp_000023_[Paenibacillus]	GO:0045892	0.12202	negative regulation of transcription, DNA-templated
P_vandeheii_000023_hypothetical_protein_JC-0503tmp_000023_[Paenibacillus]	GO:0048518	0.11989	positive regulation of biological process
P_vandeheii_000023_hypothetical_protein_JC-0503tmp_000023_[Paenibacillus]	GO:0006366	0.11871	transcription by RNA polymerase II
P_vandeheii_000023_hypothetical_protein_JC-0503tmp_000023_[Paenibacillus]	GO:0006950	0.11841	response to stress
P_vandeheii_000023_hypothetical_protein_JC-0503tmp_000023_[Paenibacillus]	GO:0051234	0.11742	establishment of localization
P_vandeheii_000023_hypothetical_protein_JC-0503tmp_000023_[Paenibacillus]	GO:0048522	0.11712	positive regulation of cellular process
P_vandeheii_000023_hypothetical_protein_JC-0503tmp_000023_[Paenibacillus]	GO:0007154	0.11595	cell communication
P_vandeheii_000023_hypothetical_protein_JC-0503tmp_000023_[Paenibacillus]	GO:0048856	0.11555	anatomical structure development
P_vandeheii_000023_hypothetical_protein_JC-0503tmp_000023_[Paenibacillus]	GO:0006810	0.11491	transport
P_vandeheii_000023_hypothetical_protein_JC-0503tmp_000023_[Paenibacillus]	GO:0043412	0.11362	macromolecule modification
P_vandeheii_000023_hypothetical_protein_JC-0503tmp_000023_[Paenibacillus]	GO:0036211	0.11147	protein modification process
P_vandeheii_000023_hypothetical_protein_JC-0503tmp_000023_[Paenibacillus]	GO:0006464	0.11145	cellular protein modification process
P_vandeheii_000023_hypothetical_protein_JC-0503tmp_000023_[Paenibacillus]	GO:0032501	0.1101	multicellular organismal process
P_vandeheii_000023_hypothetical_protein_JC-0503tmp_000023_[Paenibacillus]	GO:0009893	0.10945	positive regulation of metabolic process
P_vandeheii_000023_hypothetical_protein_JC-0503tmp_000023_[Paenibacillus]	GO:0044283	0.10901	small molecule biosynthetic process
P_vandeheii_000023_hypothetical_protein_JC-0503tmp_000023_[Paenibacillus]	GO:0010604	0.10859	positive regulation of macromolecule metabolic process
P_vandeheii_000023_hypothetical_protein_JC-0503tmp_000023_[Paenibacillus]	GO:0043933	0.10841	protein-containing complex subunit organization
P_vandeheii_000023_hypothetical_protein_JC-0503tmp_000023_[Paenibacillus]	GO:0043603	0.10801	cellular amide metabolic process
P_vandeheii_000023_hypothetical_protein_JC-0503tmp_000023_[Paenibacillus]	GO:0006357	0.10766	regulation of transcription by RNA polymerase II
P_vandeheii_000023_hypothetical_protein_JC-0503tmp_000023_[Paenibacillus]	GO:0051173	0.10637	positive regulation of nitrogen compound metabolic process
P_vandeheii_000023_hypothetical_protein_JC-0503tmp_000023_[Paenibacillus]	GO:0031325	0.10531	positive regulation of cellular metabolic process
P_vandeheii_000023_hypothetical_protein_JC-0503tmp_000023_[Paenibacillus]	GO:0006518	0.10322	peptide metabolic process
P_vandeheii_000023_hypothetical_protein_JC-0503tmp_000023_[Paenibacillus]	GO:0006996	0.10219	organelle organization
P_vandeheii_000023_hypothetical_protein_JC-0503tmp_000023_[Paenibacillus]	GO:0006412	0.10208	translation
P_vandeheii_000023_hypothetical_protein_JC-0503tmp_000023_[Paenibacillus]	GO:0042221	0.10173	response to chemical
P_vandeheii_000023_hypothetical_protein_JC-0503tmp_000023_[Paenibacillus]	GO:0043043	0.10135	peptide biosynthetic process
P_vandeheii_000023_hypothetical_protein_JC-0503tmp_000023_[Paenibacillus]	GO:0065003	0.1011	protein-containing complex assembly
P_vandeheii_000023_hypothetical_protein_JC-0503tmp_000023_[Paenibacillus]	GO:0043604	0.1005	amide biosynthetic process
P_vandeheii_000023_hypothetical_protein_JC-0503tmp_000023_[Paenibacillus]	GO:0005634	0.20217	nucleus
P_vandeheii_000023_hypothetical_protein_JC-0503tmp_000023_[Paenibacillus]	GO:0043228	0.15791	non-membrane-bounded organelle
P_vandeheii_000023_hypothetical_protein_JC-0503tmp_000023_[Paenibacillus]	GO:0043232	0.15413	intracellular non-membrane-bounded organelle
P_vandeheii_000023_hypothetical_protein_JC-0503tmp_000023_[Paenibacillus]	GO:0071944	0.10042	cell periphery
P_vandeheii_000023_hypothetical_protein_JC-0503tmp_000023_[Paenibacillus]	2.7.7.6	0.37896	2.7.7.6
P_vandeheii_000023_hypothetical_protein_JC-0503tmp_000023_[Paenibacillus]	3.1.11.-	0.37356	3.1.11.-
P_vandeheii_000023_hypothetical_protein_JC-0503tmp_000023_[Paenibacillus]	2.3.2.-	0.29869	2.3.2.-
P_vandeheii_000023_hypothetical_protein_JC-0503tmp_000023_[Paenibacillus]	2.3.2.27	0.25892	2.3.2.27
P_vandeheii_000023_hypothetical_protein_JC-0503tmp_000023_[Paenibacillus]	2.3.1.-	0.20387	2.3.1.-
P_vandeheii_000023_hypothetical_protein_JC-0503tmp_000023_[Paenibacillus]	4.2.1.96	0.18678	4.2.1.96
P_vandeheii_000023_hypothetical_protein_JC-0503tmp_000023_[Paenibacillus]	2.1.1.-	0.17454	2.1.1.-
P_vandeheii_000023_hypothetical_protein_JC-0503tmp_000023_[Paenibacillus]	4.1.1.-	0.16876	4.1.1.-
P_vandeheii_000023_hypothetical_protein_JC-0503tmp_000023_[Paenibacillus]	3.1.3.-	0.16566	3.1.3.-
P_vandeheii_000023_hypothetical_protein_JC-0503tmp_000023_[Paenibacillus]	1.7.1.-	0.15548	1.7.1.-
P_vandeheii_000023_hypothetical_protein_JC-0503tmp_000023_[Paenibacillus]	3.1.26.5	0.15329	3.1.26.5
P_vandeheii_000023_hypothetical_protein_JC-0503tmp_000023_[Paenibacillus]	1.14.11.-	0.15118	1.14.11.-
P_vandeheii_000023_hypothetical_protein_JC-0503tmp_000023_[Paenibacillus]	4.2.1.-	0.15115	4.2.1.-
P_vandeheii_000023_hypothetical_protein_JC-0503tmp_000023_[Paenibacillus]	3.1.3.48	0.14232	3.1.3.48
P_vandeheii_000023_hypothetical_protein_JC-0503tmp_000023_[Paenibacillus]	2.7.11.-	0.13745	2.7.11.-
P_vandeheii_000023_hypothetical_protein_JC-0503tmp_000023_[Paenibacillus]	3.4.21.-	0.1368	3.4.21.-
P_vandeheii_000023_hypothetical_protein_JC-0503tmp_000023_[Paenibacillus]	3.4.22.-	0.13519	3.4.22.-
P_vandeheii_000023_hypothetical_protein_JC-0503tmp_000023_[Paenibacillus]	5.3.3.-	0.1351	5.3.3.-
P_vandeheii_000023_hypothetical_protein_JC-0503tmp_000023_[Paenibacillus]	3.5.4.-	0.13452	3.5.4.-
P_vandeheii_000023_hypothetical_protein_JC-0503tmp_000023_[Paenibacillus]	2.3.2.23	0.12854	2.3.2.23
P_vandeheii_000023_hypothetical_protein_JC-0503tmp_000023_[Paenibacillus]	3.1.4.-	0.12739	3.1.4.-
P_vandeheii_000023_hypothetical_protein_JC-0503tmp_000023_[Paenibacillus]	3.1.2.-	0.12653	3.1.2.-
P_vandeheii_000023_hypothetical_protein_JC-0503tmp_000023_[Paenibacillus]	4.1.2.-	0.12649	4.1.2.-
P_vandeheii_000023_hypothetical_protein_JC-0503tmp_000023_[Paenibacillus]	5.2.1.8	0.12494	5.2.1.8
P_vandeheii_000023_hypothetical_protein_JC-0503tmp_000023_[Paenibacillus]	5.2.1.-	0.12486	5.2.1.-
P_vandeheii_000023_hypothetical_protein_JC-0503tmp_000023_[Paenibacillus]	2.4.2.-	0.12193	2.4.2.-
P_vandeheii_000023_hypothetical_protein_JC-0503tmp_000023_[Paenibacillus]	3.1.21.-	0.11662	3.1.21.-
P_vandeheii_000023_hypothetical_protein_JC-0503tmp_000023_[Paenibacillus]	3.4.19.-	0.11541	3.4.19.-
P_vandeheii_000023_hypothetical_protein_JC-0503tmp_000023_[Paenibacillus]	2.7.7.48	0.11471	2.7.7.48
P_vandeheii_000023_hypothetical_protein_JC-0503tmp_000023_[Paenibacillus]	2.5.1.-	0.11431	2.5.1.-
P_vandeheii_000023_hypothetical_protein_JC-0503tmp_000023_[Paenibacillus]	2.3.1.48	0.11383	2.3.1.48
P_vandeheii_000023_hypothetical_protein_JC-0503tmp_000023_[Paenibacillus]	3.6.4.-	0.11363	3.6.4.-
P_vandeheii_000023_hypothetical_protein_JC-0503tmp_000023_[Paenibacillus]	3.4.19.12	0.1136	3.4.19.12
P_vandeheii_000023_hypothetical_protein_JC-0503tmp_000023_[Paenibacillus]	4.4.1.21	0.11358	4.4.1.21
P_vandeheii_000023_hypothetical_protein_JC-0503tmp_000023_[Paenibacillus]	3.6.1.-	0.11252	3.6.1.-
P_vandeheii_000023_hypothetical_protein_JC-0503tmp_000023_[Paenibacillus]	4.4.1.-	0.11219	4.4.1.-
P_vandeheii_000023_hypothetical_protein_JC-0503tmp_000023_[Paenibacillus]	2.7.13.-	0.11118	2.7.13.-
P_vandeheii_000023_hypothetical_protein_JC-0503tmp_000023_[Paenibacillus]	2.7.13.3	0.11059	2.7.13.3
P_vandeheii_000023_hypothetical_protein_JC-0503tmp_000023_[Paenibacillus]	5.3.3.2	0.10816	5.3.3.2
P_vandeheii_000023_hypothetical_protein_JC-0503tmp_000023_[Paenibacillus]	2.7.10.-	0.10782	2.7.10.-
P_vandeheii_000023_hypothetical_protein_JC-0503tmp_000023_[Paenibacillus]	4.1.1.11	0.10768	4.1.1.11
P_vandeheii_000023_hypothetical_protein_JC-0503tmp_000023_[Paenibacillus]	3.1.1.-	0.1074	3.1.1.-
P_vandeheii_000023_hypothetical_protein_JC-0503tmp_000023_[Paenibacillus]	2.7.11.1	0.10453	2.7.11.1
P_vandeheii_000023_hypothetical_protein_JC-0503tmp_000023_[Paenibacillus]	3.1.26.-	0.10374	3.1.26.-
P_vandeheii_000023_hypothetical_protein_JC-0503tmp_000023_[Paenibacillus]	2.1.3.-	0.10151	2.1.3.-
P_vandeheii_000023_hypothetical_protein_JC-0503tmp_000023_[Paenibacillus]	2.7.10.2	0.10123	2.7.10.2
P_vandeheii_000023_hypothetical_protein_JC-0503tmp_000023_[Paenibacillus]	4.1.3.-	0.10084	4.1.3.-
P_vandeheii_000023_hypothetical_protein_JC-0503tmp_000023_[Paenibacillus]	GO:0003677	0.36181	DNA binding
P_vandeheii_000023_hypothetical_protein_JC-0503tmp_000023_[Paenibacillus]	GO:0140110	0.29397	transcription regulator activity
P_vandeheii_000023_hypothetical_protein_JC-0503tmp_000023_[Paenibacillus]	GO:0003700	0.27206	DNA-binding transcription factor activity
P_vandeheii_000023_hypothetical_protein_JC-0503tmp_000023_[Paenibacillus]	GO:0043565	0.13238	sequence-specific DNA binding
P_vandeheii_000023_hypothetical_protein_JC-0503tmp_000023_[Paenibacillus]	GO:0016788	0.11766	hydrolase activity, acting on ester bonds
P_vandeheii_000023_hypothetical_protein_JC-0503tmp_000023_[Paenibacillus]	GO:0098772	0.10611	molecular function regulator
P_vandeheii_000023_hypothetical_protein_JC-0503tmp_000023_[Paenibacillus]	GO:0140098	0.10371	catalytic activity, acting on RNA
P_vandeheii_000023_hypothetical_protein_JC-0503tmp_000023_[Paenibacillus]	GO:0004518	0.1014	nuclease activity
P_vandeheii_000028_sporulation_protein_YunB_[Paenibacillus]	GO:0043603	0.22062	cellular amide metabolic process
P_vandeheii_000028_sporulation_protein_YunB_[Paenibacillus]	GO:0006518	0.19677	peptide metabolic process
P_vandeheii_000028_sporulation_protein_YunB_[Paenibacillus]	GO:0043043	0.18555	peptide biosynthetic process
P_vandeheii_000028_sporulation_protein_YunB_[Paenibacillus]	GO:0006412	0.17779	translation
P_vandeheii_000028_sporulation_protein_YunB_[Paenibacillus]	GO:0043604	0.17769	amide biosynthetic process
P_vandeheii_000028_sporulation_protein_YunB_[Paenibacillus]	GO:0016043	0.15523	cellular component organization
P_vandeheii_000028_sporulation_protein_YunB_[Paenibacillus]	GO:0032502	0.15143	developmental process
P_vandeheii_000028_sporulation_protein_YunB_[Paenibacillus]	GO:0048856	0.14371	anatomical structure development
P_vandeheii_000028_sporulation_protein_YunB_[Paenibacillus]	GO:0043228	0.43993	non-membrane-bounded organelle
P_vandeheii_000028_sporulation_protein_YunB_[Paenibacillus]	GO:0043232	0.42835	intracellular non-membrane-bounded organelle
P_vandeheii_000028_sporulation_protein_YunB_[Paenibacillus]	GO:0005840	0.2119	ribosome
P_vandeheii_000028_sporulation_protein_YunB_[Paenibacillus]	GO:0003723	0.27389	RNA binding
P_vandeheii_000031_YutD_family_protein_[Paenibacillus]	GO:0051716	0.43504	cellular response to stimulus
P_vandeheii_000031_YutD_family_protein_[Paenibacillus]	GO:0033554	0.34121	cellular response to stress
P_vandeheii_000031_YutD_family_protein_[Paenibacillus]	GO:0006259	0.29135	DNA metabolic process
P_vandeheii_000031_YutD_family_protein_[Paenibacillus]	GO:0006281	0.27902	DNA repair
P_vandeheii_000031_YutD_family_protein_[Paenibacillus]	GO:0006974	0.27848	cellular response to DNA damage stimulus
P_vandeheii_000031_YutD_family_protein_[Paenibacillus]	GO:0016043	0.2777	cellular component organization
P_vandeheii_000031_YutD_family_protein_[Paenibacillus]	GO:0006996	0.24867	organelle organization
P_vandeheii_000031_YutD_family_protein_[Paenibacillus]	GO:0051276	0.16545	chromosome organization
P_vandeheii_000031_YutD_family_protein_[Paenibacillus]	GO:0019222	0.15445	regulation of metabolic process
P_vandeheii_000031_YutD_family_protein_[Paenibacillus]	GO:0031323	0.13587	regulation of cellular metabolic process
P_vandeheii_000031_YutD_family_protein_[Paenibacillus]	GO:0060255	0.13377	regulation of macromolecule metabolic process
P_vandeheii_000031_YutD_family_protein_[Paenibacillus]	GO:0006260	0.11001	DNA replication
P_vandeheii_000031_YutD_family_protein_[Paenibacillus]	GO:0080090	0.10812	regulation of primary metabolic process
P_vandeheii_000031_YutD_family_protein_[Paenibacillus]	GO:0009628	0.10463	response to abiotic stimulus
P_vandeheii_000031_YutD_family_protein_[Paenibacillus]	GO:0051171	0.10323	regulation of nitrogen compound metabolic process
P_vandeheii_000031_YutD_family_protein_[Paenibacillus]	GO:0009055	0.12224	electron transfer activity
P_vandeheii_000031_YutD_family_protein_[Paenibacillus]	GO:0005198	0.11647	structural molecule activity
P_vandeheii_000031_YutD_family_protein_[Paenibacillus]	GO:0015035	0.10942	protein disulfide oxidoreductase activity
P_vandeheii_000031_YutD_family_protein_[Paenibacillus]	GO:0015036	0.10611	disulfide oxidoreductase activity
P_vandeheii_000037_YycC_family_protein_[Paenibacillus]	GO:0043043	0.34558	peptide biosynthetic process
P_vandeheii_000037_YycC_family_protein_[Paenibacillus]	GO:0006412	0.31362	translation
P_vandeheii_000037_YycC_family_protein_[Paenibacillus]	GO:0043604	0.28783	amide biosynthetic process
P_vandeheii_000037_YycC_family_protein_[Paenibacillus]	GO:0043603	0.2863	cellular amide metabolic process
P_vandeheii_000037_YycC_family_protein_[Paenibacillus]	GO:0005740	0.15104	mitochondrial envelope
P_vandeheii_000037_YycC_family_protein_[Paenibacillus]	GO:0031967	0.14817	organelle envelope
P_vandeheii_000037_YycC_family_protein_[Paenibacillus]	GO:0031966	0.14557	mitochondrial membrane
P_vandeheii_000037_YycC_family_protein_[Paenibacillus]	GO:0031975	0.12971	envelope
P_vandeheii_000037_YycC_family_protein_[Paenibacillus]	GO:0031090	0.12192	organelle membrane
P_vandeheii_000037_YycC_family_protein_[Paenibacillus]	GO:0005743	0.11906	mitochondrial inner membrane
P_vandeheii_000037_YycC_family_protein_[Paenibacillus]	GO:0019866	0.11612	organelle inner membrane
P_vandeheii_000058_IS110_family_transposase_[Paenibacillus]	GO:0043603	0.14284	cellular amide metabolic process
P_vandeheii_000058_IS110_family_transposase_[Paenibacillus]	GO:0006793	0.13743	phosphorus metabolic process
P_vandeheii_000058_IS110_family_transposase_[Paenibacillus]	GO:0006796	0.13395	phosphate-containing compound metabolic process
P_vandeheii_000058_IS110_family_transposase_[Paenibacillus]	GO:0034654	0.13109	nucleobase-containing compound biosynthetic process
P_vandeheii_000058_IS110_family_transposase_[Paenibacillus]	GO:0016043	0.13047	cellular component organization
P_vandeheii_000058_IS110_family_transposase_[Paenibacillus]	GO:0043604	0.12441	amide biosynthetic process
P_vandeheii_000058_IS110_family_transposase_[Paenibacillus]	GO:0006518	0.12286	peptide metabolic process
P_vandeheii_000058_IS110_family_transposase_[Paenibacillus]	GO:0051716	0.11313	cellular response to stimulus
P_vandeheii_000058_IS110_family_transposase_[Paenibacillus]	GO:0043043	0.1117	peptide biosynthetic process
P_vandeheii_000058_IS110_family_transposase_[Paenibacillus]	GO:0006412	0.10497	translation
P_vandeheii_000058_IS110_family_transposase_[Paenibacillus]	GO:0016070	0.10214	RNA metabolic process
P_vandeheii_000058_IS110_family_transposase_[Paenibacillus]	GO:0006950	0.10131	response to stress
P_vandeheii_000058_IS110_family_transposase_[Paenibacillus]	GO:0043232	0.18933	intracellular non-membrane-bounded organelle
P_vandeheii_000058_IS110_family_transposase_[Paenibacillus]	GO:0005634	0.10988	nucleus
P_vandeheii_000058_IS110_family_transposase_[Paenibacillus]	GO:0003677	0.3956	DNA binding
P_vandeheii_000058_IS110_family_transposase_[Paenibacillus]	GO:0140097	0.37855	catalytic activity, acting on DNA
P_vandeheii_000058_IS110_family_transposase_[Paenibacillus]	GO:0032553	0.28855	ribonucleotide binding
P_vandeheii_000058_IS110_family_transposase_[Paenibacillus]	GO:0032555	0.28281	purine ribonucleotide binding
P_vandeheii_000058_IS110_family_transposase_[Paenibacillus]	GO:0097367	0.27964	carbohydrate derivative binding
P_vandeheii_000058_IS110_family_transposase_[Paenibacillus]	GO:0035639	0.27624	purine ribonucleoside triphosphate binding
P_vandeheii_000058_IS110_family_transposase_[Paenibacillus]	GO:0017076	0.27084	purine nucleotide binding
P_vandeheii_000058_IS110_family_transposase_[Paenibacillus]	GO:0032559	0.24103	adenyl ribonucleotide binding
P_vandeheii_000058_IS110_family_transposase_[Paenibacillus]	GO:0005524	0.2377	ATP binding
P_vandeheii_000058_IS110_family_transposase_[Paenibacillus]	GO:0030554	0.23014	adenyl nucleotide binding
P_vandeheii_000087_DUF2161_family_putative_PD-(D/E)XK-type_phosphodiesterase_[Paenibacillus]	GO:0016043	0.24626	cellular component organization
P_vandeheii_000087_DUF2161_family_putative_PD-(D/E)XK-type_phosphodiesterase_[Paenibacillus]	GO:0043412	0.20007	macromolecule modification
P_vandeheii_000087_DUF2161_family_putative_PD-(D/E)XK-type_phosphodiesterase_[Paenibacillus]	GO:0016070	0.17842	RNA metabolic process
P_vandeheii_000087_DUF2161_family_putative_PD-(D/E)XK-type_phosphodiesterase_[Paenibacillus]	GO:0051716	0.1709	cellular response to stimulus
P_vandeheii_000087_DUF2161_family_putative_PD-(D/E)XK-type_phosphodiesterase_[Paenibacillus]	GO:0019222	0.16954	regulation of metabolic process
P_vandeheii_000087_DUF2161_family_putative_PD-(D/E)XK-type_phosphodiesterase_[Paenibacillus]	GO:0060255	0.15896	regulation of macromolecule metabolic process
P_vandeheii_000087_DUF2161_family_putative_PD-(D/E)XK-type_phosphodiesterase_[Paenibacillus]	GO:0036211	0.15722	protein modification process
P_vandeheii_000087_DUF2161_family_putative_PD-(D/E)XK-type_phosphodiesterase_[Paenibacillus]	GO:0006464	0.15713	cellular protein modification process
P_vandeheii_000087_DUF2161_family_putative_PD-(D/E)XK-type_phosphodiesterase_[Paenibacillus]	GO:0031323	0.15335	regulation of cellular metabolic process
P_vandeheii_000087_DUF2161_family_putative_PD-(D/E)XK-type_phosphodiesterase_[Paenibacillus]	GO:0080090	0.15254	regulation of primary metabolic process
P_vandeheii_000087_DUF2161_family_putative_PD-(D/E)XK-type_phosphodiesterase_[Paenibacillus]	GO:0006996	0.14891	organelle organization
P_vandeheii_000087_DUF2161_family_putative_PD-(D/E)XK-type_phosphodiesterase_[Paenibacillus]	GO:0051171	0.14784	regulation of nitrogen compound metabolic process
P_vandeheii_000087_DUF2161_family_putative_PD-(D/E)XK-type_phosphodiesterase_[Paenibacillus]	GO:0044085	0.14635	cellular component biogenesis
P_vandeheii_000087_DUF2161_family_putative_PD-(D/E)XK-type_phosphodiesterase_[Paenibacillus]	GO:0032502	0.1454	developmental process
P_vandeheii_000087_DUF2161_family_putative_PD-(D/E)XK-type_phosphodiesterase_[Paenibacillus]	GO:0051234	0.14117	establishment of localization
P_vandeheii_000087_DUF2161_family_putative_PD-(D/E)XK-type_phosphodiesterase_[Paenibacillus]	GO:0007154	0.13609	cell communication
P_vandeheii_000087_DUF2161_family_putative_PD-(D/E)XK-type_phosphodiesterase_[Paenibacillus]	GO:0048856	0.13594	anatomical structure development
P_vandeheii_000087_DUF2161_family_putative_PD-(D/E)XK-type_phosphodiesterase_[Paenibacillus]	GO:0006810	0.13525	transport
P_vandeheii_000087_DUF2161_family_putative_PD-(D/E)XK-type_phosphodiesterase_[Paenibacillus]	GO:0023052	0.1335	signaling
P_vandeheii_000087_DUF2161_family_putative_PD-(D/E)XK-type_phosphodiesterase_[Paenibacillus]	GO:0010468	0.1288	regulation of gene expression
P_vandeheii_000087_DUF2161_family_putative_PD-(D/E)XK-type_phosphodiesterase_[Paenibacillus]	GO:0043603	0.12809	cellular amide metabolic process
P_vandeheii_000087_DUF2161_family_putative_PD-(D/E)XK-type_phosphodiesterase_[Paenibacillus]	GO:0048519	0.12755	negative regulation of biological process
P_vandeheii_000087_DUF2161_family_putative_PD-(D/E)XK-type_phosphodiesterase_[Paenibacillus]	GO:0007165	0.12648	signal transduction
P_vandeheii_000087_DUF2161_family_putative_PD-(D/E)XK-type_phosphodiesterase_[Paenibacillus]	GO:0048518	0.12617	positive regulation of biological process
P_vandeheii_000087_DUF2161_family_putative_PD-(D/E)XK-type_phosphodiesterase_[Paenibacillus]	GO:0006950	0.12457	response to stress
P_vandeheii_000087_DUF2161_family_putative_PD-(D/E)XK-type_phosphodiesterase_[Paenibacillus]	GO:0032501	0.12399	multicellular organismal process
P_vandeheii_000087_DUF2161_family_putative_PD-(D/E)XK-type_phosphodiesterase_[Paenibacillus]	GO:0007049	0.12272	cell cycle
P_vandeheii_000087_DUF2161_family_putative_PD-(D/E)XK-type_phosphodiesterase_[Paenibacillus]	GO:0043604	0.12112	amide biosynthetic process
P_vandeheii_000087_DUF2161_family_putative_PD-(D/E)XK-type_phosphodiesterase_[Paenibacillus]	GO:0006518	0.12062	peptide metabolic process
P_vandeheii_000087_DUF2161_family_putative_PD-(D/E)XK-type_phosphodiesterase_[Paenibacillus]	GO:0048522	0.11688	positive regulation of cellular process
P_vandeheii_000087_DUF2161_family_putative_PD-(D/E)XK-type_phosphodiesterase_[Paenibacillus]	GO:0009889	0.1165	regulation of biosynthetic process
P_vandeheii_000087_DUF2161_family_putative_PD-(D/E)XK-type_phosphodiesterase_[Paenibacillus]	GO:0031326	0.1158	regulation of cellular biosynthetic process
P_vandeheii_000087_DUF2161_family_putative_PD-(D/E)XK-type_phosphodiesterase_[Paenibacillus]	GO:0022607	0.11503	cellular component assembly
P_vandeheii_000087_DUF2161_family_putative_PD-(D/E)XK-type_phosphodiesterase_[Paenibacillus]	GO:0033036	0.11499	macromolecule localization
P_vandeheii_000087_DUF2161_family_putative_PD-(D/E)XK-type_phosphodiesterase_[Paenibacillus]	GO:0006811	0.11399	ion transport
P_vandeheii_000087_DUF2161_family_putative_PD-(D/E)XK-type_phosphodiesterase_[Paenibacillus]	GO:0043043	0.11361	peptide biosynthetic process
P_vandeheii_000087_DUF2161_family_putative_PD-(D/E)XK-type_phosphodiesterase_[Paenibacillus]	GO:0048523	0.11204	negative regulation of cellular process
P_vandeheii_000087_DUF2161_family_putative_PD-(D/E)XK-type_phosphodiesterase_[Paenibacillus]	GO:0010556	0.11187	regulation of macromolecule biosynthetic process
P_vandeheii_000087_DUF2161_family_putative_PD-(D/E)XK-type_phosphodiesterase_[Paenibacillus]	GO:2000112	0.10982	regulation of cellular macromolecule biosynthetic process
P_vandeheii_000087_DUF2161_family_putative_PD-(D/E)XK-type_phosphodiesterase_[Paenibacillus]	GO:0006412	0.10843	translation
P_vandeheii_000087_DUF2161_family_putative_PD-(D/E)XK-type_phosphodiesterase_[Paenibacillus]	GO:0006820	0.107	anion transport
P_vandeheii_000087_DUF2161_family_putative_PD-(D/E)XK-type_phosphodiesterase_[Paenibacillus]	GO:0051641	0.10687	cellular localization
P_vandeheii_000087_DUF2161_family_putative_PD-(D/E)XK-type_phosphodiesterase_[Paenibacillus]	GO:0006396	0.10374	RNA processing
P_vandeheii_000087_DUF2161_family_putative_PD-(D/E)XK-type_phosphodiesterase_[Paenibacillus]	GO:0071702	0.10107	organic substance transport
P_vandeheii_000087_DUF2161_family_putative_PD-(D/E)XK-type_phosphodiesterase_[Paenibacillus]	GO:0043228	0.17605	non-membrane-bounded organelle
P_vandeheii_000087_DUF2161_family_putative_PD-(D/E)XK-type_phosphodiesterase_[Paenibacillus]	GO:0043232	0.17335	intracellular non-membrane-bounded organelle
P_vandeheii_000087_DUF2161_family_putative_PD-(D/E)XK-type_phosphodiesterase_[Paenibacillus]	GO:0005829	0.1062	cytosol
P_vandeheii_000087_DUF2161_family_putative_PD-(D/E)XK-type_phosphodiesterase_[Paenibacillus]	GO:0071944	0.10042	cell periphery
P_vandeheii_000087_DUF2161_family_putative_PD-(D/E)XK-type_phosphodiesterase_[Paenibacillus]	GO:0003677	0.17342	DNA binding
P_vandeheii_000087_DUF2161_family_putative_PD-(D/E)XK-type_phosphodiesterase_[Paenibacillus]	GO:0016788	0.16873	hydrolase activity, acting on ester bonds
P_vandeheii_000087_DUF2161_family_putative_PD-(D/E)XK-type_phosphodiesterase_[Paenibacillus]	GO:0097367	0.12731	carbohydrate derivative binding
P_vandeheii_000087_DUF2161_family_putative_PD-(D/E)XK-type_phosphodiesterase_[Paenibacillus]	GO:0032553	0.12509	ribonucleotide binding
P_vandeheii_000087_DUF2161_family_putative_PD-(D/E)XK-type_phosphodiesterase_[Paenibacillus]	GO:0032555	0.11936	purine ribonucleotide binding
P_vandeheii_000087_DUF2161_family_putative_PD-(D/E)XK-type_phosphodiesterase_[Paenibacillus]	GO:0017076	0.11907	purine nucleotide binding
P_vandeheii_000087_DUF2161_family_putative_PD-(D/E)XK-type_phosphodiesterase_[Paenibacillus]	GO:0035639	0.11528	purine ribonucleoside triphosphate binding
P_vandeheii_000087_DUF2161_family_putative_PD-(D/E)XK-type_phosphodiesterase_[Paenibacillus]	GO:0003723	0.11152	RNA binding
P_vandeheii_000087_DUF2161_family_putative_PD-(D/E)XK-type_phosphodiesterase_[Paenibacillus]	GO:0140096	0.10071	catalytic activity, acting on a protein
P_vandeheii_000100_paeninodin_family_lasso_peptide_[Paenibacillus]	GO:0016043	0.22264	cellular component organization
P_vandeheii_000100_paeninodin_family_lasso_peptide_[Paenibacillus]	GO:0044085	0.20713	cellular component biogenesis
P_vandeheii_000100_paeninodin_family_lasso_peptide_[Paenibacillus]	GO:0016070	0.18877	RNA metabolic process
P_vandeheii_000100_paeninodin_family_lasso_peptide_[Paenibacillus]	GO:0019222	0.16819	regulation of metabolic process
P_vandeheii_000100_paeninodin_family_lasso_peptide_[Paenibacillus]	GO:0031323	0.16757	regulation of cellular metabolic process
P_vandeheii_000100_paeninodin_family_lasso_peptide_[Paenibacillus]	GO:0051234	0.1638	establishment of localization
P_vandeheii_000100_paeninodin_family_lasso_peptide_[Paenibacillus]	GO:0080090	0.16258	regulation of primary metabolic process
P_vandeheii_000100_paeninodin_family_lasso_peptide_[Paenibacillus]	GO:0006810	0.16033	transport
P_vandeheii_000100_paeninodin_family_lasso_peptide_[Paenibacillus]	GO:0051171	0.16023	regulation of nitrogen compound metabolic process
P_vandeheii_000100_paeninodin_family_lasso_peptide_[Paenibacillus]	GO:0060255	0.15943	regulation of macromolecule metabolic process
P_vandeheii_000100_paeninodin_family_lasso_peptide_[Paenibacillus]	GO:0022607	0.14522	cellular component assembly
P_vandeheii_000100_paeninodin_family_lasso_peptide_[Paenibacillus]	GO:0051716	0.13602	cellular response to stimulus
P_vandeheii_000100_paeninodin_family_lasso_peptide_[Paenibacillus]	GO:0009889	0.13464	regulation of biosynthetic process
P_vandeheii_000100_paeninodin_family_lasso_peptide_[Paenibacillus]	GO:0034654	0.13455	nucleobase-containing compound biosynthetic process
P_vandeheii_000100_paeninodin_family_lasso_peptide_[Paenibacillus]	GO:0031326	0.13447	regulation of cellular biosynthetic process
P_vandeheii_000100_paeninodin_family_lasso_peptide_[Paenibacillus]	GO:0006811	0.13354	ion transport
P_vandeheii_000100_paeninodin_family_lasso_peptide_[Paenibacillus]	GO:0009056	0.13286	catabolic process
P_vandeheii_000100_paeninodin_family_lasso_peptide_[Paenibacillus]	GO:0010468	0.13269	regulation of gene expression
P_vandeheii_000100_paeninodin_family_lasso_peptide_[Paenibacillus]	GO:0006793	0.13209	phosphorus metabolic process
P_vandeheii_000100_paeninodin_family_lasso_peptide_[Paenibacillus]	GO:0010556	0.13146	regulation of macromolecule biosynthetic process
P_vandeheii_000100_paeninodin_family_lasso_peptide_[Paenibacillus]	GO:2000112	0.13002	regulation of cellular macromolecule biosynthetic process
P_vandeheii_000100_paeninodin_family_lasso_peptide_[Paenibacillus]	GO:0043603	0.12968	cellular amide metabolic process
P_vandeheii_000100_paeninodin_family_lasso_peptide_[Paenibacillus]	GO:0043412	0.12888	macromolecule modification
P_vandeheii_000100_paeninodin_family_lasso_peptide_[Paenibacillus]	GO:0036211	0.12859	protein modification process
P_vandeheii_000100_paeninodin_family_lasso_peptide_[Paenibacillus]	GO:0006464	0.12857	cellular protein modification process
P_vandeheii_000100_paeninodin_family_lasso_peptide_[Paenibacillus]	GO:0006351	0.12804	transcription, DNA-templated
P_vandeheii_000100_paeninodin_family_lasso_peptide_[Paenibacillus]	GO:0097659	0.12768	nucleic acid-templated transcription
P_vandeheii_000100_paeninodin_family_lasso_peptide_[Paenibacillus]	GO:0006796	0.12709	phosphate-containing compound metabolic process
P_vandeheii_000100_paeninodin_family_lasso_peptide_[Paenibacillus]	GO:0032774	0.12625	RNA biosynthetic process
P_vandeheii_000100_paeninodin_family_lasso_peptide_[Paenibacillus]	GO:0019219	0.12548	regulation of nucleobase-containing compound metabolic process
P_vandeheii_000100_paeninodin_family_lasso_peptide_[Paenibacillus]	GO:0006518	0.12401	peptide metabolic process
P_vandeheii_000100_paeninodin_family_lasso_peptide_[Paenibacillus]	GO:0051252	0.12387	regulation of RNA metabolic process
P_vandeheii_000100_paeninodin_family_lasso_peptide_[Paenibacillus]	GO:0006820	0.12327	anion transport
P_vandeheii_000100_paeninodin_family_lasso_peptide_[Paenibacillus]	GO:1901575	0.12255	organic substance catabolic process
P_vandeheii_000100_paeninodin_family_lasso_peptide_[Paenibacillus]	GO:0006412	0.12163	translation
P_vandeheii_000100_paeninodin_family_lasso_peptide_[Paenibacillus]	GO:0044248	0.12122	cellular catabolic process
P_vandeheii_000100_paeninodin_family_lasso_peptide_[Paenibacillus]	GO:0006996	0.12061	organelle organization
P_vandeheii_000100_paeninodin_family_lasso_peptide_[Paenibacillus]	GO:0043043	0.12005	peptide biosynthetic process
P_vandeheii_000100_paeninodin_family_lasso_peptide_[Paenibacillus]	GO:0043604	0.11794	amide biosynthetic process
P_vandeheii_000100_paeninodin_family_lasso_peptide_[Paenibacillus]	GO:0090305	0.11711	nucleic acid phosphodiester bond hydrolysis
P_vandeheii_000100_paeninodin_family_lasso_peptide_[Paenibacillus]	GO:2001141	0.11509	regulation of RNA biosynthetic process
P_vandeheii_000100_paeninodin_family_lasso_peptide_[Paenibacillus]	GO:1903506	0.11478	regulation of nucleic acid-templated transcription
P_vandeheii_000100_paeninodin_family_lasso_peptide_[Paenibacillus]	GO:0032502	0.11431	developmental process
P_vandeheii_000100_paeninodin_family_lasso_peptide_[Paenibacillus]	GO:0006355	0.11396	regulation of transcription, DNA-templated
P_vandeheii_000100_paeninodin_family_lasso_peptide_[Paenibacillus]	GO:0065008	0.11084	regulation of biological quality
P_vandeheii_000100_paeninodin_family_lasso_peptide_[Paenibacillus]	GO:0006950	0.1096	response to stress
P_vandeheii_000100_paeninodin_family_lasso_peptide_[Paenibacillus]	GO:0048856	0.10949	anatomical structure development
P_vandeheii_000100_paeninodin_family_lasso_peptide_[Paenibacillus]	GO:0044283	0.10872	small molecule biosynthetic process
P_vandeheii_000100_paeninodin_family_lasso_peptide_[Paenibacillus]	GO:0007154	0.10832	cell communication
P_vandeheii_000100_paeninodin_family_lasso_peptide_[Paenibacillus]	GO:0071702	0.10724	organic substance transport
P_vandeheii_000100_paeninodin_family_lasso_peptide_[Paenibacillus]	GO:0043933	0.10627	protein-containing complex subunit organization
P_vandeheii_000100_paeninodin_family_lasso_peptide_[Paenibacillus]	GO:0065009	0.10547	regulation of molecular function
P_vandeheii_000100_paeninodin_family_lasso_peptide_[Paenibacillus]	GO:0033036	0.10463	macromolecule localization
P_vandeheii_000100_paeninodin_family_lasso_peptide_[Paenibacillus]	GO:0023052	0.10451	signaling
P_vandeheii_000100_paeninodin_family_lasso_peptide_[Paenibacillus]	GO:0048523	0.10441	negative regulation of cellular process
P_vandeheii_000100_paeninodin_family_lasso_peptide_[Paenibacillus]	GO:0048519	0.10432	negative regulation of biological process
P_vandeheii_000100_paeninodin_family_lasso_peptide_[Paenibacillus]	GO:0008104	0.10363	protein localization
P_vandeheii_000100_paeninodin_family_lasso_peptide_[Paenibacillus]	GO:0007049	0.10238	cell cycle
P_vandeheii_000100_paeninodin_family_lasso_peptide_[Paenibacillus]	GO:0050790	0.10208	regulation of catalytic activity
P_vandeheii_000100_paeninodin_family_lasso_peptide_[Paenibacillus]	GO:0071705	0.10151	nitrogen compound transport
P_vandeheii_000100_paeninodin_family_lasso_peptide_[Paenibacillus]	GO:0005634	0.13268	nucleus
P_vandeheii_000100_paeninodin_family_lasso_peptide_[Paenibacillus]	GO:0043228	0.12844	non-membrane-bounded organelle
P_vandeheii_000100_paeninodin_family_lasso_peptide_[Paenibacillus]	GO:0043232	0.1248	intracellular non-membrane-bounded organelle
P_vandeheii_000100_paeninodin_family_lasso_peptide_[Paenibacillus]	GO:0071944	0.10957	cell periphery
P_vandeheii_000100_paeninodin_family_lasso_peptide_[Paenibacillus]	GO:0005840	0.10802	ribosome
P_vandeheii_000100_paeninodin_family_lasso_peptide_[Paenibacillus]	3.1.1.-	0.28312	3.1.1.-
P_vandeheii_000100_paeninodin_family_lasso_peptide_[Paenibacillus]	2.7.7.6	0.26627	2.7.7.6
P_vandeheii_000100_paeninodin_family_lasso_peptide_[Paenibacillus]	2.7.7.-	0.24776	2.7.7.-
P_vandeheii_000100_paeninodin_family_lasso_peptide_[Paenibacillus]	2.3.2.-	0.24218	2.3.2.-
P_vandeheii_000100_paeninodin_family_lasso_peptide_[Paenibacillus]	3.1.11.-	0.21312	3.1.11.-
P_vandeheii_000100_paeninodin_family_lasso_peptide_[Paenibacillus]	2.3.2.27	0.20016	2.3.2.27
P_vandeheii_000100_paeninodin_family_lasso_peptide_[Paenibacillus]	1.7.1.-	0.1728	1.7.1.-
P_vandeheii_000100_paeninodin_family_lasso_peptide_[Paenibacillus]	4.4.1.-	0.17221	4.4.1.-
P_vandeheii_000100_paeninodin_family_lasso_peptide_[Paenibacillus]	3.4.21.-	0.15805	3.4.21.-
P_vandeheii_000100_paeninodin_family_lasso_peptide_[Paenibacillus]	4.2.1.96	0.15606	4.2.1.96
P_vandeheii_000100_paeninodin_family_lasso_peptide_[Paenibacillus]	2.7.7.48	0.15446	2.7.7.48
P_vandeheii_000100_paeninodin_family_lasso_peptide_[Paenibacillus]	3.4.22.-	0.15439	3.4.22.-
P_vandeheii_000100_paeninodin_family_lasso_peptide_[Paenibacillus]	4.4.1.21	0.15241	4.4.1.21
P_vandeheii_000100_paeninodin_family_lasso_peptide_[Paenibacillus]	1.11.1.15	0.15096	1.11.1.15
P_vandeheii_000100_paeninodin_family_lasso_peptide_[Paenibacillus]	3.6.4.-	0.14938	3.6.4.-
P_vandeheii_000100_paeninodin_family_lasso_peptide_[Paenibacillus]	3.1.4.-	0.14767	3.1.4.-
P_vandeheii_000100_paeninodin_family_lasso_peptide_[Paenibacillus]	2.3.2.23	0.14765	2.3.2.23
P_vandeheii_000100_paeninodin_family_lasso_peptide_[Paenibacillus]	3.6.1.-	0.14605	3.6.1.-
P_vandeheii_000100_paeninodin_family_lasso_peptide_[Paenibacillus]	3.5.4.-	0.14122	3.5.4.-
P_vandeheii_000100_paeninodin_family_lasso_peptide_[Paenibacillus]	3.4.19.12	0.14057	3.4.19.12
P_vandeheii_000100_paeninodin_family_lasso_peptide_[Paenibacillus]	3.1.3.-	0.13992	3.1.3.-
P_vandeheii_000100_paeninodin_family_lasso_peptide_[Paenibacillus]	3.1.3.48	0.13964	3.1.3.48
P_vandeheii_000100_paeninodin_family_lasso_peptide_[Paenibacillus]	1.11.1.-	0.13962	1.11.1.-
P_vandeheii_000100_paeninodin_family_lasso_peptide_[Paenibacillus]	2.7.11.-	0.13948	2.7.11.-
P_vandeheii_000100_paeninodin_family_lasso_peptide_[Paenibacillus]	2.3.1.-	0.13888	2.3.1.-
P_vandeheii_000100_paeninodin_family_lasso_peptide_[Paenibacillus]	3.4.19.-	0.13467	3.4.19.-
P_vandeheii_000100_paeninodin_family_lasso_peptide_[Paenibacillus]	4.6.1.-	0.13359	4.6.1.-
P_vandeheii_000100_paeninodin_family_lasso_peptide_[Paenibacillus]	4.1.2.-	0.13277	4.1.2.-
P_vandeheii_000100_paeninodin_family_lasso_peptide_[Paenibacillus]	4.2.1.-	0.13094	4.2.1.-
P_vandeheii_000100_paeninodin_family_lasso_peptide_[Paenibacillus]	5.2.1.8	0.12585	5.2.1.8
P_vandeheii_000100_paeninodin_family_lasso_peptide_[Paenibacillus]	5.2.1.-	0.12487	5.2.1.-
P_vandeheii_000100_paeninodin_family_lasso_peptide_[Paenibacillus]	2.1.1.-	0.12469	2.1.1.-
P_vandeheii_000100_paeninodin_family_lasso_peptide_[Paenibacillus]	3.6.1.7	0.12398	3.6.1.7
P_vandeheii_000100_paeninodin_family_lasso_peptide_[Paenibacillus]	4.1.1.-	0.12137	4.1.1.-
P_vandeheii_000100_paeninodin_family_lasso_peptide_[Paenibacillus]	3.1.21.-	0.12055	3.1.21.-
P_vandeheii_000100_paeninodin_family_lasso_peptide_[Paenibacillus]	2.4.2.2	0.12035	2.4.2.2
P_vandeheii_000100_paeninodin_family_lasso_peptide_[Paenibacillus]	5.3.3.-	0.11822	5.3.3.-
P_vandeheii_000100_paeninodin_family_lasso_peptide_[Paenibacillus]	1.14.11.-	0.11364	1.14.11.-
P_vandeheii_000100_paeninodin_family_lasso_peptide_[Paenibacillus]	6.1.1.14	0.11213	6.1.1.14
P_vandeheii_000100_paeninodin_family_lasso_peptide_[Paenibacillus]	3.6.1.15	0.11199	3.6.1.15
P_vandeheii_000100_paeninodin_family_lasso_peptide_[Paenibacillus]	3.4.25.1	0.11102	3.4.25.1
P_vandeheii_000100_paeninodin_family_lasso_peptide_[Paenibacillus]	3.1.1.4	0.11097	3.1.1.4
P_vandeheii_000100_paeninodin_family_lasso_peptide_[Paenibacillus]	3.1.22.-	0.11028	3.1.22.-
P_vandeheii_000100_paeninodin_family_lasso_peptide_[Paenibacillus]	3.5.2.6	0.10969	3.5.2.6
P_vandeheii_000100_paeninodin_family_lasso_peptide_[Paenibacillus]	1.8.4.-	0.10952	1.8.4.-
P_vandeheii_000100_paeninodin_family_lasso_peptide_[Paenibacillus]	3.1.2.-	0.10937	3.1.2.-
P_vandeheii_000100_paeninodin_family_lasso_peptide_[Paenibacillus]	3.6.4.12	0.10745	3.6.4.12
P_vandeheii_000100_paeninodin_family_lasso_peptide_[Paenibacillus]	3.4.24.-	0.10731	3.4.24.-
P_vandeheii_000100_paeninodin_family_lasso_peptide_[Paenibacillus]	3.6.1.1	0.10695	3.6.1.1
P_vandeheii_000100_paeninodin_family_lasso_peptide_[Paenibacillus]	2.7.11.1	0.10641	2.7.11.1
P_vandeheii_000100_paeninodin_family_lasso_peptide_[Paenibacillus]	1.15.1.-	0.10612	1.15.1.-
P_vandeheii_000100_paeninodin_family_lasso_peptide_[Paenibacillus]	3.1.13.-	0.10348	3.1.13.-
P_vandeheii_000100_paeninodin_family_lasso_peptide_[Paenibacillus]	2.7.10.-	0.10154	2.7.10.-
P_vandeheii_000100_paeninodin_family_lasso_peptide_[Paenibacillus]	3.1.4.4	0.10078	3.1.4.4
P_vandeheii_000100_paeninodin_family_lasso_peptide_[Paenibacillus]	3.5.1.-	0.10051	3.5.1.-
P_vandeheii_000100_paeninodin_family_lasso_peptide_[Paenibacillus]	3.4.23.-	0.1002	3.4.23.-
P_vandeheii_000100_paeninodin_family_lasso_peptide_[Paenibacillus]	GO:0098772	0.11961	molecular function regulator
P_vandeheii_000100_paeninodin_family_lasso_peptide_[Paenibacillus]	GO:0016788	0.11616	hydrolase activity, acting on ester bonds
P_vandeheii_000100_paeninodin_family_lasso_peptide_[Paenibacillus]	GO:0003723	0.11606	RNA binding
P_vandeheii_000100_paeninodin_family_lasso_peptide_[Paenibacillus]	GO:0046914	0.11364	transition metal ion binding
P_vandeheii_000100_paeninodin_family_lasso_peptide_[Paenibacillus]	GO:0004518	0.10684	nuclease activity
P_vandeheii_000100_paeninodin_family_lasso_peptide_[Paenibacillus]	GO:0015035	0.1059	protein disulfide oxidoreductase activity
P_vandeheii_000100_paeninodin_family_lasso_peptide_[Paenibacillus]	GO:0019825	0.10019	oxygen binding
P_vandeheii_000100_paeninodin_family_lasso_peptide_[Paenibacillus]	GO:0005344	0.10019	oxygen carrier activity
P_vandeheii_000100_paeninodin_family_lasso_peptide_[Paenibacillus]	GO:0008199	0.10003	ferric iron binding
P_vandeheii_000110_hypothetical_protein_JC-0503tmp_000110_[Paenibacillus]	GO:0006810	0.38462	transport
P_vandeheii_000110_hypothetical_protein_JC-0503tmp_000110_[Paenibacillus]	GO:0051234	0.38456	establishment of localization
P_vandeheii_000110_hypothetical_protein_JC-0503tmp_000110_[Paenibacillus]	GO:0006811	0.32998	ion transport
P_vandeheii_000110_hypothetical_protein_JC-0503tmp_000110_[Paenibacillus]	GO:0055085	0.28544	transmembrane transport
P_vandeheii_000110_hypothetical_protein_JC-0503tmp_000110_[Paenibacillus]	GO:0006796	0.26126	phosphate-containing compound metabolic process
P_vandeheii_000110_hypothetical_protein_JC-0503tmp_000110_[Paenibacillus]	GO:0006793	0.25875	phosphorus metabolic process
P_vandeheii_000110_hypothetical_protein_JC-0503tmp_000110_[Paenibacillus]	GO:0034220	0.21902	ion transmembrane transport
P_vandeheii_000110_hypothetical_protein_JC-0503tmp_000110_[Paenibacillus]	GO:0006091	0.18026	generation of precursor metabolites and energy
P_vandeheii_000110_hypothetical_protein_JC-0503tmp_000110_[Paenibacillus]	GO:0006820	0.15526	anion transport
P_vandeheii_000110_hypothetical_protein_JC-0503tmp_000110_[Paenibacillus]	GO:0019637	0.15329	organophosphate metabolic process
P_vandeheii_000110_hypothetical_protein_JC-0503tmp_000110_[Paenibacillus]	GO:1901135	0.1391	carbohydrate derivative metabolic process
P_vandeheii_000110_hypothetical_protein_JC-0503tmp_000110_[Paenibacillus]	GO:0006812	0.1389	cation transport
P_vandeheii_000110_hypothetical_protein_JC-0503tmp_000110_[Paenibacillus]	GO:0022900	0.12916	electron transport chain
P_vandeheii_000110_hypothetical_protein_JC-0503tmp_000110_[Paenibacillus]	GO:0098660	0.126	inorganic ion transmembrane transport
P_vandeheii_000110_hypothetical_protein_JC-0503tmp_000110_[Paenibacillus]	GO:0098655	0.12157	cation transmembrane transport
P_vandeheii_000110_hypothetical_protein_JC-0503tmp_000110_[Paenibacillus]	GO:0071702	0.11164	organic substance transport
P_vandeheii_000110_hypothetical_protein_JC-0503tmp_000110_[Paenibacillus]	GO:0098662	0.11008	inorganic cation transmembrane transport
P_vandeheii_000110_hypothetical_protein_JC-0503tmp_000110_[Paenibacillus]	GO:0009056	0.10988	catabolic process
P_vandeheii_000110_hypothetical_protein_JC-0503tmp_000110_[Paenibacillus]	GO:0090407	0.10607	organophosphate biosynthetic process
P_vandeheii_000110_hypothetical_protein_JC-0503tmp_000110_[Paenibacillus]	GO:0016310	0.10259	phosphorylation
P_vandeheii_000110_hypothetical_protein_JC-0503tmp_000110_[Paenibacillus]	GO:0015979	0.10055	photosynthesis
P_vandeheii_000110_hypothetical_protein_JC-0503tmp_000110_[Paenibacillus]	GO:0031224	0.81369	intrinsic component of membrane
P_vandeheii_000110_hypothetical_protein_JC-0503tmp_000110_[Paenibacillus]	GO:0071944	0.42655	cell periphery
P_vandeheii_000110_hypothetical_protein_JC-0503tmp_000110_[Paenibacillus]	GO:0005886	0.4077	plasma membrane
P_vandeheii_000110_hypothetical_protein_JC-0503tmp_000110_[Paenibacillus]	2.4.2.-	0.12396	2.4.2.-
P_vandeheii_000110_hypothetical_protein_JC-0503tmp_000110_[Paenibacillus]	GO:0022857	0.24714	transmembrane transporter activity
P_vandeheii_000110_hypothetical_protein_JC-0503tmp_000110_[Paenibacillus]	GO:0005215	0.24194	transporter activity
P_vandeheii_000110_hypothetical_protein_JC-0503tmp_000110_[Paenibacillus]	GO:0015075	0.1703	ion transmembrane transporter activity
P_vandeheii_000110_hypothetical_protein_JC-0503tmp_000110_[Paenibacillus]	GO:0015318	0.13273	inorganic molecular entity transmembrane transporter activity
P_vandeheii_000114_hypothetical_protein_JC-0503tmp_000114_[Paenibacillus]	GO:0016043	0.1711	cellular component organization
P_vandeheii_000114_hypothetical_protein_JC-0503tmp_000114_[Paenibacillus]	GO:0016070	0.16922	RNA metabolic process
P_vandeheii_000114_hypothetical_protein_JC-0503tmp_000114_[Paenibacillus]	GO:0009056	0.1666	catabolic process
P_vandeheii_000114_hypothetical_protein_JC-0503tmp_000114_[Paenibacillus]	GO:0019222	0.16425	regulation of metabolic process
P_vandeheii_000114_hypothetical_protein_JC-0503tmp_000114_[Paenibacillus]	GO:0051716	0.15751	cellular response to stimulus
P_vandeheii_000114_hypothetical_protein_JC-0503tmp_000114_[Paenibacillus]	GO:0060255	0.15203	regulation of macromolecule metabolic process
P_vandeheii_000114_hypothetical_protein_JC-0503tmp_000114_[Paenibacillus]	GO:0031323	0.15083	regulation of cellular metabolic process
P_vandeheii_000114_hypothetical_protein_JC-0503tmp_000114_[Paenibacillus]	GO:0034654	0.14653	nucleobase-containing compound biosynthetic process
P_vandeheii_000114_hypothetical_protein_JC-0503tmp_000114_[Paenibacillus]	GO:1901575	0.14625	organic substance catabolic process
P_vandeheii_000114_hypothetical_protein_JC-0503tmp_000114_[Paenibacillus]	GO:0044248	0.13427	cellular catabolic process
P_vandeheii_000114_hypothetical_protein_JC-0503tmp_000114_[Paenibacillus]	GO:0080090	0.133	regulation of primary metabolic process
P_vandeheii_000114_hypothetical_protein_JC-0503tmp_000114_[Paenibacillus]	GO:0051234	0.13268	establishment of localization
P_vandeheii_000114_hypothetical_protein_JC-0503tmp_000114_[Paenibacillus]	GO:0006793	0.1296	phosphorus metabolic process
P_vandeheii_000114_hypothetical_protein_JC-0503tmp_000114_[Paenibacillus]	GO:0006950	0.12956	response to stress
P_vandeheii_000114_hypothetical_protein_JC-0503tmp_000114_[Paenibacillus]	GO:0051171	0.12889	regulation of nitrogen compound metabolic process
P_vandeheii_000114_hypothetical_protein_JC-0503tmp_000114_[Paenibacillus]	GO:0006810	0.12808	transport
P_vandeheii_000114_hypothetical_protein_JC-0503tmp_000114_[Paenibacillus]	GO:0006796	0.12418	phosphate-containing compound metabolic process
P_vandeheii_000114_hypothetical_protein_JC-0503tmp_000114_[Paenibacillus]	GO:0044085	0.12111	cellular component biogenesis
P_vandeheii_000114_hypothetical_protein_JC-0503tmp_000114_[Paenibacillus]	GO:0009889	0.12035	regulation of biosynthetic process
P_vandeheii_000114_hypothetical_protein_JC-0503tmp_000114_[Paenibacillus]	GO:0031326	0.12025	regulation of cellular biosynthetic process
P_vandeheii_000114_hypothetical_protein_JC-0503tmp_000114_[Paenibacillus]	GO:0010556	0.11662	regulation of macromolecule biosynthetic process
P_vandeheii_000114_hypothetical_protein_JC-0503tmp_000114_[Paenibacillus]	GO:0010468	0.11637	regulation of gene expression
P_vandeheii_000114_hypothetical_protein_JC-0503tmp_000114_[Paenibacillus]	GO:0006996	0.11492	organelle organization
P_vandeheii_000114_hypothetical_protein_JC-0503tmp_000114_[Paenibacillus]	GO:2000112	0.11439	regulation of cellular macromolecule biosynthetic process
P_vandeheii_000114_hypothetical_protein_JC-0503tmp_000114_[Paenibacillus]	GO:0006259	0.11118	DNA metabolic process
P_vandeheii_000114_hypothetical_protein_JC-0503tmp_000114_[Paenibacillus]	GO:0006811	0.10649	ion transport
P_vandeheii_000114_hypothetical_protein_JC-0503tmp_000114_[Paenibacillus]	GO:0032774	0.10477	RNA biosynthetic process
P_vandeheii_000114_hypothetical_protein_JC-0503tmp_000114_[Paenibacillus]	GO:0019219	0.10424	regulation of nucleobase-containing compound metabolic process
P_vandeheii_000114_hypothetical_protein_JC-0503tmp_000114_[Paenibacillus]	GO:0043412	0.10366	macromolecule modification
P_vandeheii_000114_hypothetical_protein_JC-0503tmp_000114_[Paenibacillus]	GO:0097659	0.10282	nucleic acid-templated transcription
P_vandeheii_000114_hypothetical_protein_JC-0503tmp_000114_[Paenibacillus]	GO:0006351	0.10104	transcription, DNA-templated
P_vandeheii_000114_hypothetical_protein_JC-0503tmp_000114_[Paenibacillus]	GO:0043228	0.14386	non-membrane-bounded organelle
P_vandeheii_000114_hypothetical_protein_JC-0503tmp_000114_[Paenibacillus]	GO:0043232	0.13742	intracellular non-membrane-bounded organelle
P_vandeheii_000114_hypothetical_protein_JC-0503tmp_000114_[Paenibacillus]	GO:0005634	0.11153	nucleus
P_vandeheii_000114_hypothetical_protein_JC-0503tmp_000114_[Paenibacillus]	GO:0003677	0.24615	DNA binding
P_vandeheii_000114_hypothetical_protein_JC-0503tmp_000114_[Paenibacillus]	GO:0097367	0.11809	carbohydrate derivative binding
P_vandeheii_000114_hypothetical_protein_JC-0503tmp_000114_[Paenibacillus]	GO:0017076	0.11445	purine nucleotide binding
P_vandeheii_000114_hypothetical_protein_JC-0503tmp_000114_[Paenibacillus]	GO:0030554	0.11087	adenyl nucleotide binding
P_vandeheii_000114_hypothetical_protein_JC-0503tmp_000114_[Paenibacillus]	GO:0032553	0.10466	ribonucleotide binding
P_vandeheii_000114_hypothetical_protein_JC-0503tmp_000114_[Paenibacillus]	GO:0032555	0.10087	purine ribonucleotide binding
P_vandeheii_000115_hypothetical_protein_JC-0503tmp_000115_[Paenibacillus]	GO:0006810	0.17639	transport
P_vandeheii_000115_hypothetical_protein_JC-0503tmp_000115_[Paenibacillus]	GO:0006811	0.15305	ion transport
P_vandeheii_000115_hypothetical_protein_JC-0503tmp_000115_[Paenibacillus]	GO:0006518	0.14303	peptide metabolic process
P_vandeheii_000115_hypothetical_protein_JC-0503tmp_000115_[Paenibacillus]	GO:0043603	0.14298	cellular amide metabolic process
P_vandeheii_000115_hypothetical_protein_JC-0503tmp_000115_[Paenibacillus]	GO:0043043	0.13885	peptide biosynthetic process
P_vandeheii_000115_hypothetical_protein_JC-0503tmp_000115_[Paenibacillus]	GO:0006412	0.13783	translation
P_vandeheii_000115_hypothetical_protein_JC-0503tmp_000115_[Paenibacillus]	GO:0043604	0.13507	amide biosynthetic process
P_vandeheii_000115_hypothetical_protein_JC-0503tmp_000115_[Paenibacillus]	GO:0016043	0.1293	cellular component organization
P_vandeheii_000115_hypothetical_protein_JC-0503tmp_000115_[Paenibacillus]	GO:0019222	0.12652	regulation of metabolic process
P_vandeheii_000115_hypothetical_protein_JC-0503tmp_000115_[Paenibacillus]	GO:0044085	0.12589	cellular component biogenesis
P_vandeheii_000115_hypothetical_protein_JC-0503tmp_000115_[Paenibacillus]	GO:0031323	0.12524	regulation of cellular metabolic process
P_vandeheii_000115_hypothetical_protein_JC-0503tmp_000115_[Paenibacillus]	GO:0006793	0.12493	phosphorus metabolic process
P_vandeheii_000115_hypothetical_protein_JC-0503tmp_000115_[Paenibacillus]	GO:0006796	0.12377	phosphate-containing compound metabolic process
P_vandeheii_000115_hypothetical_protein_JC-0503tmp_000115_[Paenibacillus]	GO:0051716	0.12368	cellular response to stimulus
P_vandeheii_000115_hypothetical_protein_JC-0503tmp_000115_[Paenibacillus]	GO:0016070	0.11774	RNA metabolic process
P_vandeheii_000115_hypothetical_protein_JC-0503tmp_000115_[Paenibacillus]	GO:0080090	0.11601	regulation of primary metabolic process
P_vandeheii_000115_hypothetical_protein_JC-0503tmp_000115_[Paenibacillus]	GO:0060255	0.115	regulation of macromolecule metabolic process
P_vandeheii_000115_hypothetical_protein_JC-0503tmp_000115_[Paenibacillus]	GO:0051171	0.11417	regulation of nitrogen compound metabolic process
P_vandeheii_000115_hypothetical_protein_JC-0503tmp_000115_[Paenibacillus]	GO:0006820	0.11119	anion transport
P_vandeheii_000115_hypothetical_protein_JC-0503tmp_000115_[Paenibacillus]	GO:0043412	0.11103	macromolecule modification
P_vandeheii_000115_hypothetical_protein_JC-0503tmp_000115_[Paenibacillus]	GO:0034654	0.10844	nucleobase-containing compound biosynthetic process
P_vandeheii_000115_hypothetical_protein_JC-0503tmp_000115_[Paenibacillus]	GO:0007154	0.10448	cell communication
P_vandeheii_000115_hypothetical_protein_JC-0503tmp_000115_[Paenibacillus]	GO:0022607	0.101	cellular component assembly
P_vandeheii_000115_hypothetical_protein_JC-0503tmp_000115_[Paenibacillus]	GO:0016021	0.19351	integral component of membrane
P_vandeheii_000115_hypothetical_protein_JC-0503tmp_000115_[Paenibacillus]	GO:0043228	0.1687	non-membrane-bounded organelle
P_vandeheii_000115_hypothetical_protein_JC-0503tmp_000115_[Paenibacillus]	GO:0043232	0.16646	intracellular non-membrane-bounded organelle
P_vandeheii_000115_hypothetical_protein_JC-0503tmp_000115_[Paenibacillus]	GO:0071944	0.14155	cell periphery
P_vandeheii_000115_hypothetical_protein_JC-0503tmp_000115_[Paenibacillus]	GO:0005634	0.13528	nucleus
P_vandeheii_000115_hypothetical_protein_JC-0503tmp_000115_[Paenibacillus]	GO:0005886	0.12904	plasma membrane
P_vandeheii_000115_hypothetical_protein_JC-0503tmp_000115_[Paenibacillus]	2.7.7.-	0.12206	2.7.7.-
P_vandeheii_000117_hypothetical_protein_JC-0503tmp_000117_[Paenibacillus]	GO:0019222	0.20258	regulation of metabolic process
P_vandeheii_000117_hypothetical_protein_JC-0503tmp_000117_[Paenibacillus]	GO:0031323	0.20017	regulation of cellular metabolic process
P_vandeheii_000117_hypothetical_protein_JC-0503tmp_000117_[Paenibacillus]	GO:0080090	0.19619	regulation of primary metabolic process
P_vandeheii_000117_hypothetical_protein_JC-0503tmp_000117_[Paenibacillus]	GO:0060255	0.19247	regulation of macromolecule metabolic process
P_vandeheii_000117_hypothetical_protein_JC-0503tmp_000117_[Paenibacillus]	GO:0051171	0.19159	regulation of nitrogen compound metabolic process
P_vandeheii_000117_hypothetical_protein_JC-0503tmp_000117_[Paenibacillus]	GO:0016043	0.18604	cellular component organization
P_vandeheii_000117_hypothetical_protein_JC-0503tmp_000117_[Paenibacillus]	GO:0051716	0.18551	cellular response to stimulus
P_vandeheii_000117_hypothetical_protein_JC-0503tmp_000117_[Paenibacillus]	GO:0043412	0.18223	macromolecule modification
P_vandeheii_000117_hypothetical_protein_JC-0503tmp_000117_[Paenibacillus]	GO:0097659	0.16511	nucleic acid-templated transcription
P_vandeheii_000117_hypothetical_protein_JC-0503tmp_000117_[Paenibacillus]	GO:0006351	0.16455	transcription, DNA-templated
P_vandeheii_000117_hypothetical_protein_JC-0503tmp_000117_[Paenibacillus]	GO:0009889	0.16359	regulation of biosynthetic process
P_vandeheii_000117_hypothetical_protein_JC-0503tmp_000117_[Paenibacillus]	GO:0032774	0.16339	RNA biosynthetic process
P_vandeheii_000117_hypothetical_protein_JC-0503tmp_000117_[Paenibacillus]	GO:0031326	0.16273	regulation of cellular biosynthetic process
P_vandeheii_000117_hypothetical_protein_JC-0503tmp_000117_[Paenibacillus]	GO:0044085	0.16242	cellular component biogenesis
P_vandeheii_000117_hypothetical_protein_JC-0503tmp_000117_[Paenibacillus]	GO:0034654	0.16201	nucleobase-containing compound biosynthetic process
P_vandeheii_000117_hypothetical_protein_JC-0503tmp_000117_[Paenibacillus]	GO:0019219	0.162	regulation of nucleobase-containing compound metabolic process
P_vandeheii_000117_hypothetical_protein_JC-0503tmp_000117_[Paenibacillus]	GO:0010468	0.16067	regulation of gene expression
P_vandeheii_000117_hypothetical_protein_JC-0503tmp_000117_[Paenibacillus]	GO:0010556	0.15892	regulation of macromolecule biosynthetic process
P_vandeheii_000117_hypothetical_protein_JC-0503tmp_000117_[Paenibacillus]	GO:0051252	0.15881	regulation of RNA metabolic process
P_vandeheii_000117_hypothetical_protein_JC-0503tmp_000117_[Paenibacillus]	GO:2000112	0.15633	regulation of cellular macromolecule biosynthetic process
P_vandeheii_000117_hypothetical_protein_JC-0503tmp_000117_[Paenibacillus]	GO:0051234	0.15198	establishment of localization
P_vandeheii_000117_hypothetical_protein_JC-0503tmp_000117_[Paenibacillus]	GO:2001141	0.14938	regulation of RNA biosynthetic process
P_vandeheii_000117_hypothetical_protein_JC-0503tmp_000117_[Paenibacillus]	GO:1903506	0.14834	regulation of nucleic acid-templated transcription
P_vandeheii_000117_hypothetical_protein_JC-0503tmp_000117_[Paenibacillus]	GO:0007154	0.14809	cell communication
P_vandeheii_000117_hypothetical_protein_JC-0503tmp_000117_[Paenibacillus]	GO:0006355	0.14721	regulation of transcription, DNA-templated
P_vandeheii_000117_hypothetical_protein_JC-0503tmp_000117_[Paenibacillus]	GO:0006810	0.14647	transport
P_vandeheii_000117_hypothetical_protein_JC-0503tmp_000117_[Paenibacillus]	GO:0023052	0.14549	signaling
P_vandeheii_000117_hypothetical_protein_JC-0503tmp_000117_[Paenibacillus]	GO:0036211	0.14261	protein modification process
P_vandeheii_000117_hypothetical_protein_JC-0503tmp_000117_[Paenibacillus]	GO:0006464	0.14253	cellular protein modification process
P_vandeheii_000117_hypothetical_protein_JC-0503tmp_000117_[Paenibacillus]	GO:0007165	0.13852	signal transduction
P_vandeheii_000117_hypothetical_protein_JC-0503tmp_000117_[Paenibacillus]	GO:0006996	0.13679	organelle organization
P_vandeheii_000117_hypothetical_protein_JC-0503tmp_000117_[Paenibacillus]	GO:0006950	0.12969	response to stress
P_vandeheii_000117_hypothetical_protein_JC-0503tmp_000117_[Paenibacillus]	GO:0048519	0.12809	negative regulation of biological process
P_vandeheii_000117_hypothetical_protein_JC-0503tmp_000117_[Paenibacillus]	GO:0048518	0.12804	positive regulation of biological process
P_vandeheii_000117_hypothetical_protein_JC-0503tmp_000117_[Paenibacillus]	GO:0022607	0.12639	cellular component assembly
P_vandeheii_000117_hypothetical_protein_JC-0503tmp_000117_[Paenibacillus]	GO:0048523	0.1242	negative regulation of cellular process
P_vandeheii_000117_hypothetical_protein_JC-0503tmp_000117_[Paenibacillus]	GO:0032501	0.12394	multicellular organismal process
P_vandeheii_000117_hypothetical_protein_JC-0503tmp_000117_[Paenibacillus]	GO:0043603	0.12322	cellular amide metabolic process
P_vandeheii_000117_hypothetical_protein_JC-0503tmp_000117_[Paenibacillus]	GO:0048522	0.12093	positive regulation of cellular process
P_vandeheii_000117_hypothetical_protein_JC-0503tmp_000117_[Paenibacillus]	GO:0006811	0.11946	ion transport
P_vandeheii_000117_hypothetical_protein_JC-0503tmp_000117_[Paenibacillus]	GO:0032502	0.1176	developmental process
P_vandeheii_000117_hypothetical_protein_JC-0503tmp_000117_[Paenibacillus]	GO:0006396	0.11576	RNA processing
P_vandeheii_000117_hypothetical_protein_JC-0503tmp_000117_[Paenibacillus]	GO:0043604	0.11526	amide biosynthetic process
P_vandeheii_000117_hypothetical_protein_JC-0503tmp_000117_[Paenibacillus]	GO:0006518	0.11258	peptide metabolic process
P_vandeheii_000117_hypothetical_protein_JC-0503tmp_000117_[Paenibacillus]	GO:0006796	0.11186	phosphate-containing compound metabolic process
P_vandeheii_000117_hypothetical_protein_JC-0503tmp_000117_[Paenibacillus]	GO:0048856	0.11049	anatomical structure development
P_vandeheii_000117_hypothetical_protein_JC-0503tmp_000117_[Paenibacillus]	GO:0033036	0.10954	macromolecule localization
P_vandeheii_000117_hypothetical_protein_JC-0503tmp_000117_[Paenibacillus]	GO:0006793	0.10925	phosphorus metabolic process
P_vandeheii_000117_hypothetical_protein_JC-0503tmp_000117_[Paenibacillus]	GO:0042221	0.10754	response to chemical
P_vandeheii_000117_hypothetical_protein_JC-0503tmp_000117_[Paenibacillus]	GO:0043043	0.10724	peptide biosynthetic process
P_vandeheii_000117_hypothetical_protein_JC-0503tmp_000117_[Paenibacillus]	GO:0006412	0.10622	translation
P_vandeheii_000117_hypothetical_protein_JC-0503tmp_000117_[Paenibacillus]	GO:0006820	0.10573	anion transport
P_vandeheii_000117_hypothetical_protein_JC-0503tmp_000117_[Paenibacillus]	GO:0090305	0.10505	nucleic acid phosphodiester bond hydrolysis
P_vandeheii_000117_hypothetical_protein_JC-0503tmp_000117_[Paenibacillus]	GO:0065009	0.10367	regulation of molecular function
P_vandeheii_000117_hypothetical_protein_JC-0503tmp_000117_[Paenibacillus]	GO:0007275	0.10241	multicellular organism development
P_vandeheii_000117_hypothetical_protein_JC-0503tmp_000117_[Paenibacillus]	GO:0044419	0.10123	biological process involved in interspecies interaction between organisms
P_vandeheii_000117_hypothetical_protein_JC-0503tmp_000117_[Paenibacillus]	GO:0008104	0.10067	protein localization
P_vandeheii_000117_hypothetical_protein_JC-0503tmp_000117_[Paenibacillus]	GO:0043228	0.13305	non-membrane-bounded organelle
P_vandeheii_000117_hypothetical_protein_JC-0503tmp_000117_[Paenibacillus]	GO:0043232	0.13131	intracellular non-membrane-bounded organelle
P_vandeheii_000117_hypothetical_protein_JC-0503tmp_000117_[Paenibacillus]	2.7.7.-	0.10775	2.7.7.-
P_vandeheii_000117_hypothetical_protein_JC-0503tmp_000117_[Paenibacillus]	2.3.2.-	0.10152	2.3.2.-
P_vandeheii_000117_hypothetical_protein_JC-0503tmp_000117_[Paenibacillus]	GO:0016788	0.12626	hydrolase activity, acting on ester bonds
P_vandeheii_000117_hypothetical_protein_JC-0503tmp_000117_[Paenibacillus]	GO:0003723	0.11247	RNA binding
P_vandeheii_000117_hypothetical_protein_JC-0503tmp_000117_[Paenibacillus]	GO:0140096	0.10953	catalytic activity, acting on a protein
P_vandeheii_000117_hypothetical_protein_JC-0503tmp_000117_[Paenibacillus]	GO:0098772	0.10283	molecular function regulator
P_vandeheii_000118_hypothetical_protein_JC-0503tmp_000118_[Paenibacillus]	GO:0060255	0.24508	regulation of macromolecule metabolic process
P_vandeheii_000118_hypothetical_protein_JC-0503tmp_000118_[Paenibacillus]	GO:0031323	0.23877	regulation of cellular metabolic process
P_vandeheii_000118_hypothetical_protein_JC-0503tmp_000118_[Paenibacillus]	GO:0080090	0.23558	regulation of primary metabolic process
P_vandeheii_000118_hypothetical_protein_JC-0503tmp_000118_[Paenibacillus]	GO:0016043	0.23494	cellular component organization
P_vandeheii_000118_hypothetical_protein_JC-0503tmp_000118_[Paenibacillus]	GO:0051171	0.23192	regulation of nitrogen compound metabolic process
P_vandeheii_000118_hypothetical_protein_JC-0503tmp_000118_[Paenibacillus]	GO:0051716	0.2317	cellular response to stimulus
P_vandeheii_000118_hypothetical_protein_JC-0503tmp_000118_[Paenibacillus]	GO:0016070	0.22851	RNA metabolic process
P_vandeheii_000118_hypothetical_protein_JC-0503tmp_000118_[Paenibacillus]	GO:0010468	0.20199	regulation of gene expression
P_vandeheii_000118_hypothetical_protein_JC-0503tmp_000118_[Paenibacillus]	GO:0006996	0.20017	organelle organization
P_vandeheii_000118_hypothetical_protein_JC-0503tmp_000118_[Paenibacillus]	GO:0007154	0.19757	cell communication
P_vandeheii_000118_hypothetical_protein_JC-0503tmp_000118_[Paenibacillus]	GO:0009889	0.19236	regulation of biosynthetic process
P_vandeheii_000118_hypothetical_protein_JC-0503tmp_000118_[Paenibacillus]	GO:0031326	0.19063	regulation of cellular biosynthetic process
P_vandeheii_000118_hypothetical_protein_JC-0503tmp_000118_[Paenibacillus]	GO:0019219	0.19046	regulation of nucleobase-containing compound metabolic process
P_vandeheii_000118_hypothetical_protein_JC-0503tmp_000118_[Paenibacillus]	GO:0048518	0.18975	positive regulation of biological process
P_vandeheii_000118_hypothetical_protein_JC-0503tmp_000118_[Paenibacillus]	GO:0097659	0.18878	nucleic acid-templated transcription
P_vandeheii_000118_hypothetical_protein_JC-0503tmp_000118_[Paenibacillus]	GO:0032774	0.18875	RNA biosynthetic process
P_vandeheii_000118_hypothetical_protein_JC-0503tmp_000118_[Paenibacillus]	GO:0006351	0.18861	transcription, DNA-templated
P_vandeheii_000118_hypothetical_protein_JC-0503tmp_000118_[Paenibacillus]	GO:0010556	0.1868	regulation of macromolecule biosynthetic process
P_vandeheii_000118_hypothetical_protein_JC-0503tmp_000118_[Paenibacillus]	GO:0051252	0.18576	regulation of RNA metabolic process
P_vandeheii_000118_hypothetical_protein_JC-0503tmp_000118_[Paenibacillus]	GO:2000112	0.18446	regulation of cellular macromolecule biosynthetic process
P_vandeheii_000118_hypothetical_protein_JC-0503tmp_000118_[Paenibacillus]	GO:0032501	0.18401	multicellular organismal process
P_vandeheii_000118_hypothetical_protein_JC-0503tmp_000118_[Paenibacillus]	GO:0048522	0.18116	positive regulation of cellular process
P_vandeheii_000118_hypothetical_protein_JC-0503tmp_000118_[Paenibacillus]	GO:0048519	0.18107	negative regulation of biological process
P_vandeheii_000118_hypothetical_protein_JC-0503tmp_000118_[Paenibacillus]	GO:2001141	0.17783	regulation of RNA biosynthetic process
P_vandeheii_000118_hypothetical_protein_JC-0503tmp_000118_[Paenibacillus]	GO:1903506	0.17751	regulation of nucleic acid-templated transcription
P_vandeheii_000118_hypothetical_protein_JC-0503tmp_000118_[Paenibacillus]	GO:0006950	0.17744	response to stress
P_vandeheii_000118_hypothetical_protein_JC-0503tmp_000118_[Paenibacillus]	GO:0006355	0.17652	regulation of transcription, DNA-templated
P_vandeheii_000118_hypothetical_protein_JC-0503tmp_000118_[Paenibacillus]	GO:0048523	0.16585	negative regulation of cellular process
P_vandeheii_000118_hypothetical_protein_JC-0503tmp_000118_[Paenibacillus]	GO:0043412	0.1626	macromolecule modification
P_vandeheii_000118_hypothetical_protein_JC-0503tmp_000118_[Paenibacillus]	GO:0051234	0.16168	establishment of localization
P_vandeheii_000118_hypothetical_protein_JC-0503tmp_000118_[Paenibacillus]	GO:0023052	0.16035	signaling
P_vandeheii_000118_hypothetical_protein_JC-0503tmp_000118_[Paenibacillus]	GO:0006810	0.15504	transport
P_vandeheii_000118_hypothetical_protein_JC-0503tmp_000118_[Paenibacillus]	GO:0007275	0.15433	multicellular organism development
P_vandeheii_000118_hypothetical_protein_JC-0503tmp_000118_[Paenibacillus]	GO:0034654	0.15385	nucleobase-containing compound biosynthetic process
P_vandeheii_000118_hypothetical_protein_JC-0503tmp_000118_[Paenibacillus]	GO:0032502	0.15359	developmental process
P_vandeheii_000118_hypothetical_protein_JC-0503tmp_000118_[Paenibacillus]	GO:0007165	0.15186	signal transduction
P_vandeheii_000118_hypothetical_protein_JC-0503tmp_000118_[Paenibacillus]	GO:0036211	0.15024	protein modification process
P_vandeheii_000118_hypothetical_protein_JC-0503tmp_000118_[Paenibacillus]	GO:0006464	0.15021	cellular protein modification process
P_vandeheii_000118_hypothetical_protein_JC-0503tmp_000118_[Paenibacillus]	GO:0009893	0.14909	positive regulation of metabolic process
P_vandeheii_000118_hypothetical_protein_JC-0503tmp_000118_[Paenibacillus]	GO:0022607	0.14472	cellular component assembly
P_vandeheii_000118_hypothetical_protein_JC-0503tmp_000118_[Paenibacillus]	GO:0048856	0.14402	anatomical structure development
P_vandeheii_000118_hypothetical_protein_JC-0503tmp_000118_[Paenibacillus]	GO:0010604	0.1439	positive regulation of macromolecule metabolic process
P_vandeheii_000118_hypothetical_protein_JC-0503tmp_000118_[Paenibacillus]	GO:0031325	0.13943	positive regulation of cellular metabolic process
P_vandeheii_000118_hypothetical_protein_JC-0503tmp_000118_[Paenibacillus]	GO:0051173	0.13739	positive regulation of nitrogen compound metabolic process
P_vandeheii_000118_hypothetical_protein_JC-0503tmp_000118_[Paenibacillus]	GO:0065009	0.1345	regulation of molecular function
P_vandeheii_000118_hypothetical_protein_JC-0503tmp_000118_[Paenibacillus]	GO:0033036	0.1341	macromolecule localization
P_vandeheii_000118_hypothetical_protein_JC-0503tmp_000118_[Paenibacillus]	GO:0044085	0.13334	cellular component biogenesis
P_vandeheii_000118_hypothetical_protein_JC-0503tmp_000118_[Paenibacillus]	GO:0006366	0.12942	transcription by RNA polymerase II
P_vandeheii_000118_hypothetical_protein_JC-0503tmp_000118_[Paenibacillus]	GO:0006811	0.12814	ion transport
P_vandeheii_000118_hypothetical_protein_JC-0503tmp_000118_[Paenibacillus]	GO:0009892	0.12787	negative regulation of metabolic process
P_vandeheii_000118_hypothetical_protein_JC-0503tmp_000118_[Paenibacillus]	GO:0048731	0.12782	system development
P_vandeheii_000118_hypothetical_protein_JC-0503tmp_000118_[Paenibacillus]	GO:0048869	0.12733	cellular developmental process
P_vandeheii_000118_hypothetical_protein_JC-0503tmp_000118_[Paenibacillus]	GO:0030154	0.12595	cell differentiation
P_vandeheii_000118_hypothetical_protein_JC-0503tmp_000118_[Paenibacillus]	GO:0006259	0.12518	DNA metabolic process
P_vandeheii_000118_hypothetical_protein_JC-0503tmp_000118_[Paenibacillus]	GO:0006796	0.1247	phosphate-containing compound metabolic process
P_vandeheii_000118_hypothetical_protein_JC-0503tmp_000118_[Paenibacillus]	GO:0010605	0.12255	negative regulation of macromolecule metabolic process
P_vandeheii_000118_hypothetical_protein_JC-0503tmp_000118_[Paenibacillus]	GO:0006357	0.12162	regulation of transcription by RNA polymerase II
P_vandeheii_000118_hypothetical_protein_JC-0503tmp_000118_[Paenibacillus]	GO:0033554	0.12161	cellular response to stress
P_vandeheii_000118_hypothetical_protein_JC-0503tmp_000118_[Paenibacillus]	GO:0006793	0.12029	phosphorus metabolic process
P_vandeheii_000118_hypothetical_protein_JC-0503tmp_000118_[Paenibacillus]	GO:0050790	0.11963	regulation of catalytic activity
P_vandeheii_000118_hypothetical_protein_JC-0503tmp_000118_[Paenibacillus]	GO:0006820	0.11888	anion transport
P_vandeheii_000118_hypothetical_protein_JC-0503tmp_000118_[Paenibacillus]	GO:0044419	0.11879	biological process involved in interspecies interaction between organisms
P_vandeheii_000118_hypothetical_protein_JC-0503tmp_000118_[Paenibacillus]	GO:0048583	0.11798	regulation of response to stimulus
P_vandeheii_000118_hypothetical_protein_JC-0503tmp_000118_[Paenibacillus]	GO:0031324	0.1176	negative regulation of cellular metabolic process
P_vandeheii_000118_hypothetical_protein_JC-0503tmp_000118_[Paenibacillus]	GO:0051246	0.11636	regulation of protein metabolic process
P_vandeheii_000118_hypothetical_protein_JC-0503tmp_000118_[Paenibacillus]	GO:0009605	0.11536	response to external stimulus
P_vandeheii_000118_hypothetical_protein_JC-0503tmp_000118_[Paenibacillus]	GO:0051172	0.11502	negative regulation of nitrogen compound metabolic process
P_vandeheii_000118_hypothetical_protein_JC-0503tmp_000118_[Paenibacillus]	GO:0051641	0.1148	cellular localization
P_vandeheii_000118_hypothetical_protein_JC-0503tmp_000118_[Paenibacillus]	GO:0010628	0.11442	positive regulation of gene expression
P_vandeheii_000118_hypothetical_protein_JC-0503tmp_000118_[Paenibacillus]	GO:0071702	0.11427	organic substance transport
P_vandeheii_000118_hypothetical_protein_JC-0503tmp_000118_[Paenibacillus]	GO:0042221	0.11358	response to chemical
P_vandeheii_000118_hypothetical_protein_JC-0503tmp_000118_[Paenibacillus]	GO:0032268	0.11328	regulation of cellular protein metabolic process
P_vandeheii_000118_hypothetical_protein_JC-0503tmp_000118_[Paenibacillus]	GO:0022402	0.11276	cell cycle process
P_vandeheii_000118_hypothetical_protein_JC-0503tmp_000118_[Paenibacillus]	GO:0009891	0.11211	positive regulation of biosynthetic process
P_vandeheii_000118_hypothetical_protein_JC-0503tmp_000118_[Paenibacillus]	GO:0008104	0.11098	protein localization
P_vandeheii_000118_hypothetical_protein_JC-0503tmp_000118_[Paenibacillus]	GO:0031328	0.11025	positive regulation of cellular biosynthetic process
P_vandeheii_000118_hypothetical_protein_JC-0503tmp_000118_[Paenibacillus]	GO:0007049	0.10974	cell cycle
P_vandeheii_000118_hypothetical_protein_JC-0503tmp_000118_[Paenibacillus]	GO:0045935	0.10857	positive regulation of nucleobase-containing compound metabolic process
P_vandeheii_000118_hypothetical_protein_JC-0503tmp_000118_[Paenibacillus]	GO:0010557	0.1083	positive regulation of macromolecule biosynthetic process
P_vandeheii_000118_hypothetical_protein_JC-0503tmp_000118_[Paenibacillus]	GO:0009056	0.10693	catabolic process
P_vandeheii_000118_hypothetical_protein_JC-0503tmp_000118_[Paenibacillus]	GO:0051254	0.10576	positive regulation of RNA metabolic process
P_vandeheii_000118_hypothetical_protein_JC-0503tmp_000118_[Paenibacillus]	GO:0051276	0.10542	chromosome organization
P_vandeheii_000118_hypothetical_protein_JC-0503tmp_000118_[Paenibacillus]	GO:0043933	0.10517	protein-containing complex subunit organization
P_vandeheii_000118_hypothetical_protein_JC-0503tmp_000118_[Paenibacillus]	GO:0010646	0.10365	regulation of cell communication
P_vandeheii_000118_hypothetical_protein_JC-0503tmp_000118_[Paenibacillus]	GO:0000003	0.10362	reproduction
P_vandeheii_000118_hypothetical_protein_JC-0503tmp_000118_[Paenibacillus]	GO:1903508	0.10358	positive regulation of nucleic acid-templated transcription
P_vandeheii_000118_hypothetical_protein_JC-0503tmp_000118_[Paenibacillus]	GO:1902680	0.10339	positive regulation of RNA biosynthetic process
P_vandeheii_000118_hypothetical_protein_JC-0503tmp_000118_[Paenibacillus]	GO:0051128	0.10331	regulation of cellular component organization
P_vandeheii_000118_hypothetical_protein_JC-0503tmp_000118_[Paenibacillus]	GO:0023051	0.10239	regulation of signaling
P_vandeheii_000118_hypothetical_protein_JC-0503tmp_000118_[Paenibacillus]	GO:0022414	0.10218	reproductive process
P_vandeheii_000118_hypothetical_protein_JC-0503tmp_000118_[Paenibacillus]	GO:0090305	0.10174	nucleic acid phosphodiester bond hydrolysis
P_vandeheii_000118_hypothetical_protein_JC-0503tmp_000118_[Paenibacillus]	GO:0045893	0.10049	positive regulation of transcription, DNA-templated
P_vandeheii_000118_hypothetical_protein_JC-0503tmp_000118_[Paenibacillus]	GO:0009966	0.10024	regulation of signal transduction
P_vandeheii_000118_hypothetical_protein_JC-0503tmp_000118_[Paenibacillus]	GO:0043228	0.17145	non-membrane-bounded organelle
P_vandeheii_000118_hypothetical_protein_JC-0503tmp_000118_[Paenibacillus]	GO:0043232	0.1675	intracellular non-membrane-bounded organelle
P_vandeheii_000118_hypothetical_protein_JC-0503tmp_000118_[Paenibacillus]	GO:0071944	0.11407	cell periphery
P_vandeheii_000118_hypothetical_protein_JC-0503tmp_000118_[Paenibacillus]	GO:0031224	0.10741	intrinsic component of membrane
P_vandeheii_000118_hypothetical_protein_JC-0503tmp_000118_[Paenibacillus]	GO:0012505	0.10622	endomembrane system
P_vandeheii_000118_hypothetical_protein_JC-0503tmp_000118_[Paenibacillus]	GO:0016021	0.10305	integral component of membrane
P_vandeheii_000118_hypothetical_protein_JC-0503tmp_000118_[Paenibacillus]	3.1.11.-	0.11408	3.1.11.-
P_vandeheii_000118_hypothetical_protein_JC-0503tmp_000118_[Paenibacillus]	2.1.1.-	0.11209	2.1.1.-
P_vandeheii_000118_hypothetical_protein_JC-0503tmp_000118_[Paenibacillus]	1.14.11.-	0.10274	1.14.11.-
P_vandeheii_000118_hypothetical_protein_JC-0503tmp_000118_[Paenibacillus]	GO:0140110	0.13047	transcription regulator activity
P_vandeheii_000118_hypothetical_protein_JC-0503tmp_000118_[Paenibacillus]	GO:0098772	0.1139	molecular function regulator
P_vandeheii_000118_hypothetical_protein_JC-0503tmp_000118_[Paenibacillus]	GO:0003700	0.10595	DNA-binding transcription factor activity
P_vandeheii_000119_hypothetical_protein_JC-0503tmp_000119_[Paenibacillus]	GO:0051234	0.23327	establishment of localization
P_vandeheii_000119_hypothetical_protein_JC-0503tmp_000119_[Paenibacillus]	GO:0044419	0.23177	biological process involved in interspecies interaction between organisms
P_vandeheii_000119_hypothetical_protein_JC-0503tmp_000119_[Paenibacillus]	GO:0006810	0.22074	transport
P_vandeheii_000119_hypothetical_protein_JC-0503tmp_000119_[Paenibacillus]	GO:0005975	0.20896	carbohydrate metabolic process
P_vandeheii_000119_hypothetical_protein_JC-0503tmp_000119_[Paenibacillus]	GO:0009056	0.18527	catabolic process
P_vandeheii_000119_hypothetical_protein_JC-0503tmp_000119_[Paenibacillus]	GO:0032501	0.16898	multicellular organismal process
P_vandeheii_000119_hypothetical_protein_JC-0503tmp_000119_[Paenibacillus]	GO:0009057	0.1673	macromolecule catabolic process
P_vandeheii_000119_hypothetical_protein_JC-0503tmp_000119_[Paenibacillus]	GO:0032502	0.16538	developmental process
P_vandeheii_000119_hypothetical_protein_JC-0503tmp_000119_[Paenibacillus]	GO:0044248	0.16353	cellular catabolic process
P_vandeheii_000119_hypothetical_protein_JC-0503tmp_000119_[Paenibacillus]	GO:0033036	0.15985	macromolecule localization
P_vandeheii_000119_hypothetical_protein_JC-0503tmp_000119_[Paenibacillus]	GO:0048856	0.1598	anatomical structure development
P_vandeheii_000119_hypothetical_protein_JC-0503tmp_000119_[Paenibacillus]	GO:0006950	0.15963	response to stress
P_vandeheii_000119_hypothetical_protein_JC-0503tmp_000119_[Paenibacillus]	GO:0051716	0.15847	cellular response to stimulus
P_vandeheii_000119_hypothetical_protein_JC-0503tmp_000119_[Paenibacillus]	GO:1901575	0.15838	organic substance catabolic process
P_vandeheii_000119_hypothetical_protein_JC-0503tmp_000119_[Paenibacillus]	GO:0006508	0.15377	proteolysis
P_vandeheii_000119_hypothetical_protein_JC-0503tmp_000119_[Paenibacillus]	GO:0006811	0.14731	ion transport
P_vandeheii_000119_hypothetical_protein_JC-0503tmp_000119_[Paenibacillus]	GO:0051641	0.14591	cellular localization
P_vandeheii_000119_hypothetical_protein_JC-0503tmp_000119_[Paenibacillus]	GO:0005976	0.13526	polysaccharide metabolic process
P_vandeheii_000119_hypothetical_protein_JC-0503tmp_000119_[Paenibacillus]	GO:0008104	0.13513	protein localization
P_vandeheii_000119_hypothetical_protein_JC-0503tmp_000119_[Paenibacillus]	GO:0023052	0.1343	signaling
P_vandeheii_000119_hypothetical_protein_JC-0503tmp_000119_[Paenibacillus]	GO:0006820	0.13385	anion transport
P_vandeheii_000119_hypothetical_protein_JC-0503tmp_000119_[Paenibacillus]	GO:0071702	0.13354	organic substance transport
P_vandeheii_000119_hypothetical_protein_JC-0503tmp_000119_[Paenibacillus]	GO:0036211	0.13332	protein modification process
P_vandeheii_000119_hypothetical_protein_JC-0503tmp_000119_[Paenibacillus]	GO:0006464	0.13326	cellular protein modification process
P_vandeheii_000119_hypothetical_protein_JC-0503tmp_000119_[Paenibacillus]	GO:0007154	0.12982	cell communication
P_vandeheii_000119_hypothetical_protein_JC-0503tmp_000119_[Paenibacillus]	GO:0044403	0.12642	biological process involved in symbiotic interaction
P_vandeheii_000119_hypothetical_protein_JC-0503tmp_000119_[Paenibacillus]	GO:0016192	0.12488	vesicle-mediated transport
P_vandeheii_000119_hypothetical_protein_JC-0503tmp_000119_[Paenibacillus]	GO:0042221	0.12437	response to chemical
P_vandeheii_000119_hypothetical_protein_JC-0503tmp_000119_[Paenibacillus]	GO:0007165	0.12344	signal transduction
P_vandeheii_000119_hypothetical_protein_JC-0503tmp_000119_[Paenibacillus]	GO:0007275	0.12176	multicellular organism development
P_vandeheii_000119_hypothetical_protein_JC-0503tmp_000119_[Paenibacillus]	GO:0006793	0.12102	phosphorus metabolic process
P_vandeheii_000119_hypothetical_protein_JC-0503tmp_000119_[Paenibacillus]	GO:0044262	0.12072	cellular carbohydrate metabolic process
P_vandeheii_000119_hypothetical_protein_JC-0503tmp_000119_[Paenibacillus]	GO:0006996	0.12067	organelle organization
P_vandeheii_000119_hypothetical_protein_JC-0503tmp_000119_[Paenibacillus]	GO:0051704	0.12039	multi-organism process
P_vandeheii_000119_hypothetical_protein_JC-0503tmp_000119_[Paenibacillus]	GO:0048518	0.11942	positive regulation of biological process
P_vandeheii_000119_hypothetical_protein_JC-0503tmp_000119_[Paenibacillus]	GO:0006796	0.11893	phosphate-containing compound metabolic process
P_vandeheii_000119_hypothetical_protein_JC-0503tmp_000119_[Paenibacillus]	GO:0009605	0.11881	response to external stimulus
P_vandeheii_000119_hypothetical_protein_JC-0503tmp_000119_[Paenibacillus]	GO:0061024	0.11809	membrane organization
P_vandeheii_000119_hypothetical_protein_JC-0503tmp_000119_[Paenibacillus]	GO:0044085	0.11725	cellular component biogenesis
P_vandeheii_000119_hypothetical_protein_JC-0503tmp_000119_[Paenibacillus]	GO:0065008	0.11563	regulation of biological quality
P_vandeheii_000119_hypothetical_protein_JC-0503tmp_000119_[Paenibacillus]	GO:0022607	0.11513	cellular component assembly
P_vandeheii_000119_hypothetical_protein_JC-0503tmp_000119_[Paenibacillus]	GO:0016032	0.11478	viral process
P_vandeheii_000119_hypothetical_protein_JC-0503tmp_000119_[Paenibacillus]	GO:0045184	0.11268	establishment of protein localization
P_vandeheii_000119_hypothetical_protein_JC-0503tmp_000119_[Paenibacillus]	GO:0022610	0.1126	biological adhesion
P_vandeheii_000119_hypothetical_protein_JC-0503tmp_000119_[Paenibacillus]	GO:0009607	0.1124	response to biotic stimulus
P_vandeheii_000119_hypothetical_protein_JC-0503tmp_000119_[Paenibacillus]	GO:0071705	0.11125	nitrogen compound transport
P_vandeheii_000119_hypothetical_protein_JC-0503tmp_000119_[Paenibacillus]	GO:0070727	0.10984	cellular macromolecule localization
P_vandeheii_000119_hypothetical_protein_JC-0503tmp_000119_[Paenibacillus]	GO:0006952	0.1096	defense response
P_vandeheii_000119_hypothetical_protein_JC-0503tmp_000119_[Paenibacillus]	GO:0034613	0.10862	cellular protein localization
P_vandeheii_000119_hypothetical_protein_JC-0503tmp_000119_[Paenibacillus]	GO:0048519	0.10751	negative regulation of biological process
P_vandeheii_000119_hypothetical_protein_JC-0503tmp_000119_[Paenibacillus]	GO:0051707	0.10679	response to other organism
P_vandeheii_000119_hypothetical_protein_JC-0503tmp_000119_[Paenibacillus]	GO:0043207	0.10671	response to external biotic stimulus
P_vandeheii_000119_hypothetical_protein_JC-0503tmp_000119_[Paenibacillus]	GO:0042886	0.10616	amide transport
P_vandeheii_000119_hypothetical_protein_JC-0503tmp_000119_[Paenibacillus]	GO:0048731	0.10554	system development
P_vandeheii_000119_hypothetical_protein_JC-0503tmp_000119_[Paenibacillus]	GO:0048522	0.10503	positive regulation of cellular process
P_vandeheii_000119_hypothetical_protein_JC-0503tmp_000119_[Paenibacillus]	GO:0019058	0.10417	viral life cycle
P_vandeheii_000119_hypothetical_protein_JC-0503tmp_000119_[Paenibacillus]	GO:0015833	0.10411	peptide transport
P_vandeheii_000119_hypothetical_protein_JC-0503tmp_000119_[Paenibacillus]	GO:0044265	0.10294	cellular macromolecule catabolic process
P_vandeheii_000119_hypothetical_protein_JC-0503tmp_000119_[Paenibacillus]	GO:0015031	0.10183	protein transport
P_vandeheii_000119_hypothetical_protein_JC-0503tmp_000119_[Paenibacillus]	GO:0044264	0.10139	cellular polysaccharide metabolic process
P_vandeheii_000119_hypothetical_protein_JC-0503tmp_000119_[Paenibacillus]	GO:0043412	0.10048	macromolecule modification
P_vandeheii_000119_hypothetical_protein_JC-0503tmp_000119_[Paenibacillus]	GO:0016021	0.60094	integral component of membrane
P_vandeheii_000119_hypothetical_protein_JC-0503tmp_000119_[Paenibacillus]	GO:0071944	0.38878	cell periphery
P_vandeheii_000119_hypothetical_protein_JC-0503tmp_000119_[Paenibacillus]	GO:0005886	0.28711	plasma membrane
P_vandeheii_000119_hypothetical_protein_JC-0503tmp_000119_[Paenibacillus]	GO:0031090	0.13045	organelle membrane
P_vandeheii_000119_hypothetical_protein_JC-0503tmp_000119_[Paenibacillus]	GO:0031975	0.12657	envelope
P_vandeheii_000119_hypothetical_protein_JC-0503tmp_000119_[Paenibacillus]	GO:0012505	0.11797	endomembrane system
P_vandeheii_000119_hypothetical_protein_JC-0503tmp_000119_[Paenibacillus]	GO:0098796	0.10716	membrane protein complex
P_vandeheii_000119_hypothetical_protein_JC-0503tmp_000119_[Paenibacillus]	GO:0005215	0.12364	transporter activity
P_vandeheii_000119_hypothetical_protein_JC-0503tmp_000119_[Paenibacillus]	GO:0022857	0.11777	transmembrane transporter activity
P_vandeheii_000119_hypothetical_protein_JC-0503tmp_000119_[Paenibacillus]	GO:0016798	0.1039	hydrolase activity, acting on glycosyl bonds
P_vandeheii_000120_hypothetical_protein_JC-0503tmp_000120_[Paenibacillus]	GO:0051716	0.20724	cellular response to stimulus
P_vandeheii_000120_hypothetical_protein_JC-0503tmp_000120_[Paenibacillus]	GO:0016043	0.18768	cellular component organization
P_vandeheii_000120_hypothetical_protein_JC-0503tmp_000120_[Paenibacillus]	GO:0006950	0.17736	response to stress
P_vandeheii_000120_hypothetical_protein_JC-0503tmp_000120_[Paenibacillus]	GO:0051234	0.16387	establishment of localization
P_vandeheii_000120_hypothetical_protein_JC-0503tmp_000120_[Paenibacillus]	GO:0006810	0.15783	transport
P_vandeheii_000120_hypothetical_protein_JC-0503tmp_000120_[Paenibacillus]	GO:0009056	0.14716	catabolic process
P_vandeheii_000120_hypothetical_protein_JC-0503tmp_000120_[Paenibacillus]	GO:0006996	0.13711	organelle organization
P_vandeheii_000120_hypothetical_protein_JC-0503tmp_000120_[Paenibacillus]	GO:1901575	0.13201	organic substance catabolic process
P_vandeheii_000120_hypothetical_protein_JC-0503tmp_000120_[Paenibacillus]	GO:0036211	0.12868	protein modification process
P_vandeheii_000120_hypothetical_protein_JC-0503tmp_000120_[Paenibacillus]	GO:0006464	0.12867	cellular protein modification process
P_vandeheii_000120_hypothetical_protein_JC-0503tmp_000120_[Paenibacillus]	GO:0007154	0.12685	cell communication
P_vandeheii_000120_hypothetical_protein_JC-0503tmp_000120_[Paenibacillus]	GO:0006811	0.12523	ion transport
P_vandeheii_000120_hypothetical_protein_JC-0503tmp_000120_[Paenibacillus]	GO:0006796	0.12195	phosphate-containing compound metabolic process
P_vandeheii_000120_hypothetical_protein_JC-0503tmp_000120_[Paenibacillus]	GO:0044248	0.12034	cellular catabolic process
P_vandeheii_000120_hypothetical_protein_JC-0503tmp_000120_[Paenibacillus]	GO:0043412	0.11919	macromolecule modification
P_vandeheii_000120_hypothetical_protein_JC-0503tmp_000120_[Paenibacillus]	GO:0006793	0.11904	phosphorus metabolic process
P_vandeheii_000120_hypothetical_protein_JC-0503tmp_000120_[Paenibacillus]	GO:0032501	0.11755	multicellular organismal process
P_vandeheii_000120_hypothetical_protein_JC-0503tmp_000120_[Paenibacillus]	GO:0044419	0.113	biological process involved in interspecies interaction between organisms
P_vandeheii_000120_hypothetical_protein_JC-0503tmp_000120_[Paenibacillus]	GO:0033554	0.11165	cellular response to stress
P_vandeheii_000120_hypothetical_protein_JC-0503tmp_000120_[Paenibacillus]	GO:0048518	0.11148	positive regulation of biological process
P_vandeheii_000120_hypothetical_protein_JC-0503tmp_000120_[Paenibacillus]	GO:0019222	0.10871	regulation of metabolic process
P_vandeheii_000120_hypothetical_protein_JC-0503tmp_000120_[Paenibacillus]	GO:0048519	0.1086	negative regulation of biological process
P_vandeheii_000120_hypothetical_protein_JC-0503tmp_000120_[Paenibacillus]	GO:0023052	0.10714	signaling
P_vandeheii_000120_hypothetical_protein_JC-0503tmp_000120_[Paenibacillus]	GO:0022607	0.10558	cellular component assembly
P_vandeheii_000120_hypothetical_protein_JC-0503tmp_000120_[Paenibacillus]	GO:0048522	0.10477	positive regulation of cellular process
P_vandeheii_000120_hypothetical_protein_JC-0503tmp_000120_[Paenibacillus]	GO:0033036	0.10306	macromolecule localization
P_vandeheii_000120_hypothetical_protein_JC-0503tmp_000120_[Paenibacillus]	GO:0031323	0.10198	regulation of cellular metabolic process
P_vandeheii_000120_hypothetical_protein_JC-0503tmp_000120_[Paenibacillus]	GO:0048523	0.10133	negative regulation of cellular process
P_vandeheii_000120_hypothetical_protein_JC-0503tmp_000120_[Paenibacillus]	GO:0006820	0.10004	anion transport
P_vandeheii_000120_hypothetical_protein_JC-0503tmp_000120_[Paenibacillus]	GO:0005634	0.13293	nucleus
P_vandeheii_000120_hypothetical_protein_JC-0503tmp_000120_[Paenibacillus]	GO:0140096	0.13523	catalytic activity, acting on a protein
P_vandeheii_000120_hypothetical_protein_JC-0503tmp_000120_[Paenibacillus]	GO:0016788	0.12989	hydrolase activity, acting on ester bonds
P_vandeheii_000120_hypothetical_protein_JC-0503tmp_000120_[Paenibacillus]	GO:0046914	0.10335	transition metal ion binding
P_vandeheii_000121_hypothetical_protein_JC-0503tmp_000121_[Paenibacillus]	GO:0016043	0.18315	cellular component organization
P_vandeheii_000121_hypothetical_protein_JC-0503tmp_000121_[Paenibacillus]	GO:0051716	0.18287	cellular response to stimulus
P_vandeheii_000121_hypothetical_protein_JC-0503tmp_000121_[Paenibacillus]	GO:0051234	0.15987	establishment of localization
P_vandeheii_000121_hypothetical_protein_JC-0503tmp_000121_[Paenibacillus]	GO:0016070	0.15966	RNA metabolic process
P_vandeheii_000121_hypothetical_protein_JC-0503tmp_000121_[Paenibacillus]	GO:0006810	0.15435	transport
P_vandeheii_000121_hypothetical_protein_JC-0503tmp_000121_[Paenibacillus]	GO:0043412	0.1526	macromolecule modification
P_vandeheii_000121_hypothetical_protein_JC-0503tmp_000121_[Paenibacillus]	GO:0006950	0.14902	response to stress
P_vandeheii_000121_hypothetical_protein_JC-0503tmp_000121_[Paenibacillus]	GO:0034654	0.1418	nucleobase-containing compound biosynthetic process
P_vandeheii_000121_hypothetical_protein_JC-0503tmp_000121_[Paenibacillus]	GO:0036211	0.14011	protein modification process
P_vandeheii_000121_hypothetical_protein_JC-0503tmp_000121_[Paenibacillus]	GO:0006464	0.14004	cellular protein modification process
P_vandeheii_000121_hypothetical_protein_JC-0503tmp_000121_[Paenibacillus]	GO:0044085	0.13814	cellular component biogenesis
P_vandeheii_000121_hypothetical_protein_JC-0503tmp_000121_[Paenibacillus]	GO:0019222	0.13052	regulation of metabolic process
P_vandeheii_000121_hypothetical_protein_JC-0503tmp_000121_[Paenibacillus]	GO:0006996	0.12568	organelle organization
P_vandeheii_000121_hypothetical_protein_JC-0503tmp_000121_[Paenibacillus]	GO:0044283	0.12544	small molecule biosynthetic process
P_vandeheii_000121_hypothetical_protein_JC-0503tmp_000121_[Paenibacillus]	GO:0006811	0.12501	ion transport
P_vandeheii_000121_hypothetical_protein_JC-0503tmp_000121_[Paenibacillus]	GO:0031323	0.12461	regulation of cellular metabolic process
P_vandeheii_000121_hypothetical_protein_JC-0503tmp_000121_[Paenibacillus]	GO:0060255	0.12325	regulation of macromolecule metabolic process
P_vandeheii_000121_hypothetical_protein_JC-0503tmp_000121_[Paenibacillus]	GO:0044248	0.12276	cellular catabolic process
P_vandeheii_000121_hypothetical_protein_JC-0503tmp_000121_[Paenibacillus]	GO:0080090	0.11985	regulation of primary metabolic process
P_vandeheii_000121_hypothetical_protein_JC-0503tmp_000121_[Paenibacillus]	GO:0009056	0.11855	catabolic process
P_vandeheii_000121_hypothetical_protein_JC-0503tmp_000121_[Paenibacillus]	GO:0051171	0.11749	regulation of nitrogen compound metabolic process
P_vandeheii_000121_hypothetical_protein_JC-0503tmp_000121_[Paenibacillus]	GO:0007154	0.11379	cell communication
P_vandeheii_000121_hypothetical_protein_JC-0503tmp_000121_[Paenibacillus]	GO:0022607	0.1131	cellular component assembly
P_vandeheii_000121_hypothetical_protein_JC-0503tmp_000121_[Paenibacillus]	GO:0033554	0.11308	cellular response to stress
P_vandeheii_000121_hypothetical_protein_JC-0503tmp_000121_[Paenibacillus]	GO:0006796	0.1096	phosphate-containing compound metabolic process
P_vandeheii_000121_hypothetical_protein_JC-0503tmp_000121_[Paenibacillus]	GO:0090305	0.10858	nucleic acid phosphodiester bond hydrolysis
P_vandeheii_000121_hypothetical_protein_JC-0503tmp_000121_[Paenibacillus]	GO:0006793	0.107	phosphorus metabolic process
P_vandeheii_000121_hypothetical_protein_JC-0503tmp_000121_[Paenibacillus]	GO:0006259	0.10655	DNA metabolic process
P_vandeheii_000121_hypothetical_protein_JC-0503tmp_000121_[Paenibacillus]	GO:0043603	0.10653	cellular amide metabolic process
P_vandeheii_000121_hypothetical_protein_JC-0503tmp_000121_[Paenibacillus]	GO:1901575	0.10451	organic substance catabolic process
P_vandeheii_000121_hypothetical_protein_JC-0503tmp_000121_[Paenibacillus]	GO:0005634	0.1484	nucleus
P_vandeheii_000121_hypothetical_protein_JC-0503tmp_000121_[Paenibacillus]	GO:0043228	0.1047	non-membrane-bounded organelle
P_vandeheii_000121_hypothetical_protein_JC-0503tmp_000121_[Paenibacillus]	GO:0043232	0.10197	intracellular non-membrane-bounded organelle
P_vandeheii_000121_hypothetical_protein_JC-0503tmp_000121_[Paenibacillus]	GO:0071944	0.10015	cell periphery
P_vandeheii_000121_hypothetical_protein_JC-0503tmp_000121_[Paenibacillus]	3.1.3.-	0.15083	3.1.3.-
P_vandeheii_000121_hypothetical_protein_JC-0503tmp_000121_[Paenibacillus]	2.1.1.-	0.1003	2.1.1.-
P_vandeheii_000121_hypothetical_protein_JC-0503tmp_000121_[Paenibacillus]	GO:0140096	0.15319	catalytic activity, acting on a protein
P_vandeheii_000121_hypothetical_protein_JC-0503tmp_000121_[Paenibacillus]	GO:0046914	0.13562	transition metal ion binding
P_vandeheii_000122_hypothetical_protein_JC-0503tmp_000122_[Paenibacillus]	GO:0051234	0.15583	establishment of localization
P_vandeheii_000122_hypothetical_protein_JC-0503tmp_000122_[Paenibacillus]	GO:0006810	0.15274	transport
P_vandeheii_000122_hypothetical_protein_JC-0503tmp_000122_[Paenibacillus]	GO:0019222	0.14621	regulation of metabolic process
P_vandeheii_000122_hypothetical_protein_JC-0503tmp_000122_[Paenibacillus]	GO:0051716	0.13957	cellular response to stimulus
P_vandeheii_000122_hypothetical_protein_JC-0503tmp_000122_[Paenibacillus]	GO:0031323	0.13827	regulation of cellular metabolic process
P_vandeheii_000122_hypothetical_protein_JC-0503tmp_000122_[Paenibacillus]	GO:0060255	0.13811	regulation of macromolecule metabolic process
P_vandeheii_000122_hypothetical_protein_JC-0503tmp_000122_[Paenibacillus]	GO:0080090	0.13792	regulation of primary metabolic process
P_vandeheii_000122_hypothetical_protein_JC-0503tmp_000122_[Paenibacillus]	GO:0051171	0.13461	regulation of nitrogen compound metabolic process
P_vandeheii_000122_hypothetical_protein_JC-0503tmp_000122_[Paenibacillus]	GO:0036211	0.1331	protein modification process
P_vandeheii_000122_hypothetical_protein_JC-0503tmp_000122_[Paenibacillus]	GO:0006464	0.13307	cellular protein modification process
P_vandeheii_000122_hypothetical_protein_JC-0503tmp_000122_[Paenibacillus]	GO:0043412	0.13191	macromolecule modification
P_vandeheii_000122_hypothetical_protein_JC-0503tmp_000122_[Paenibacillus]	GO:0016070	0.12811	RNA metabolic process
P_vandeheii_000122_hypothetical_protein_JC-0503tmp_000122_[Paenibacillus]	GO:0044419	0.12732	biological process involved in interspecies interaction between organisms
P_vandeheii_000122_hypothetical_protein_JC-0503tmp_000122_[Paenibacillus]	GO:0006508	0.12211	proteolysis
P_vandeheii_000122_hypothetical_protein_JC-0503tmp_000122_[Paenibacillus]	GO:0007154	0.11813	cell communication
P_vandeheii_000122_hypothetical_protein_JC-0503tmp_000122_[Paenibacillus]	GO:0044085	0.11707	cellular component biogenesis
P_vandeheii_000122_hypothetical_protein_JC-0503tmp_000122_[Paenibacillus]	GO:0006950	0.11668	response to stress
P_vandeheii_000122_hypothetical_protein_JC-0503tmp_000122_[Paenibacillus]	GO:0022607	0.11621	cellular component assembly
P_vandeheii_000122_hypothetical_protein_JC-0503tmp_000122_[Paenibacillus]	GO:0023052	0.11544	signaling
P_vandeheii_000122_hypothetical_protein_JC-0503tmp_000122_[Paenibacillus]	GO:0044283	0.11516	small molecule biosynthetic process
P_vandeheii_000122_hypothetical_protein_JC-0503tmp_000122_[Paenibacillus]	GO:0048519	0.11479	negative regulation of biological process
P_vandeheii_000122_hypothetical_protein_JC-0503tmp_000122_[Paenibacillus]	GO:0006811	0.11306	ion transport
P_vandeheii_000122_hypothetical_protein_JC-0503tmp_000122_[Paenibacillus]	GO:0010468	0.11116	regulation of gene expression
P_vandeheii_000122_hypothetical_protein_JC-0503tmp_000122_[Paenibacillus]	GO:0034654	0.11053	nucleobase-containing compound biosynthetic process
P_vandeheii_000122_hypothetical_protein_JC-0503tmp_000122_[Paenibacillus]	GO:0007165	0.10854	signal transduction
P_vandeheii_000122_hypothetical_protein_JC-0503tmp_000122_[Paenibacillus]	GO:0048523	0.10782	negative regulation of cellular process
P_vandeheii_000122_hypothetical_protein_JC-0503tmp_000122_[Paenibacillus]	GO:0006820	0.10444	anion transport
P_vandeheii_000122_hypothetical_protein_JC-0503tmp_000122_[Paenibacillus]	GO:0048518	0.10434	positive regulation of biological process
P_vandeheii_000122_hypothetical_protein_JC-0503tmp_000122_[Paenibacillus]	GO:0009056	0.10406	catabolic process
P_vandeheii_000122_hypothetical_protein_JC-0503tmp_000122_[Paenibacillus]	GO:0032774	0.10392	RNA biosynthetic process
P_vandeheii_000122_hypothetical_protein_JC-0503tmp_000122_[Paenibacillus]	GO:0032501	0.10239	multicellular organismal process
P_vandeheii_000122_hypothetical_protein_JC-0503tmp_000122_[Paenibacillus]	GO:0006796	0.10228	phosphate-containing compound metabolic process
P_vandeheii_000122_hypothetical_protein_JC-0503tmp_000122_[Paenibacillus]	GO:0009889	0.10224	regulation of biosynthetic process
P_vandeheii_000122_hypothetical_protein_JC-0503tmp_000122_[Paenibacillus]	GO:0044248	0.10153	cellular catabolic process
P_vandeheii_000122_hypothetical_protein_JC-0503tmp_000122_[Paenibacillus]	GO:0031326	0.10124	regulation of cellular biosynthetic process
P_vandeheii_000122_hypothetical_protein_JC-0503tmp_000122_[Paenibacillus]	GO:0005576	0.11723	extracellular region
P_vandeheii_000122_hypothetical_protein_JC-0503tmp_000122_[Paenibacillus]	GO:0005634	0.11373	nucleus
P_vandeheii_000122_hypothetical_protein_JC-0503tmp_000122_[Paenibacillus]	GO:0031224	0.1069	intrinsic component of membrane
P_vandeheii_000122_hypothetical_protein_JC-0503tmp_000122_[Paenibacillus]	GO:0016021	0.10123	integral component of membrane
P_vandeheii_000122_hypothetical_protein_JC-0503tmp_000122_[Paenibacillus]	3.1.3.-	0.15238	3.1.3.-
P_vandeheii_000123_MltR_family_transcriptional_regulator_[Paenibacillus]	GO:0006796	0.22229	phosphate-containing compound metabolic process
P_vandeheii_000123_MltR_family_transcriptional_regulator_[Paenibacillus]	GO:0006793	0.21336	phosphorus metabolic process
P_vandeheii_000123_MltR_family_transcriptional_regulator_[Paenibacillus]	GO:0016043	0.19849	cellular component organization
P_vandeheii_000123_MltR_family_transcriptional_regulator_[Paenibacillus]	GO:0016070	0.18994	RNA metabolic process
P_vandeheii_000123_MltR_family_transcriptional_regulator_[Paenibacillus]	GO:0036211	0.17682	protein modification process
P_vandeheii_000123_MltR_family_transcriptional_regulator_[Paenibacillus]	GO:0006464	0.17679	cellular protein modification process
P_vandeheii_000123_MltR_family_transcriptional_regulator_[Paenibacillus]	GO:0044085	0.16368	cellular component biogenesis
P_vandeheii_000123_MltR_family_transcriptional_regulator_[Paenibacillus]	GO:0051716	0.15404	cellular response to stimulus
P_vandeheii_000123_MltR_family_transcriptional_regulator_[Paenibacillus]	GO:0034654	0.14477	nucleobase-containing compound biosynthetic process
P_vandeheii_000123_MltR_family_transcriptional_regulator_[Paenibacillus]	GO:0051234	0.14424	establishment of localization
P_vandeheii_000123_MltR_family_transcriptional_regulator_[Paenibacillus]	GO:0019222	0.14234	regulation of metabolic process
P_vandeheii_000123_MltR_family_transcriptional_regulator_[Paenibacillus]	GO:0016310	0.13832	phosphorylation
P_vandeheii_000123_MltR_family_transcriptional_regulator_[Paenibacillus]	GO:0006810	0.1376	transport
P_vandeheii_000123_MltR_family_transcriptional_regulator_[Paenibacillus]	GO:0006996	0.13643	organelle organization
P_vandeheii_000123_MltR_family_transcriptional_regulator_[Paenibacillus]	GO:0031323	0.13243	regulation of cellular metabolic process
P_vandeheii_000123_MltR_family_transcriptional_regulator_[Paenibacillus]	GO:0060255	0.12876	regulation of macromolecule metabolic process
P_vandeheii_000123_MltR_family_transcriptional_regulator_[Paenibacillus]	GO:0080090	0.12495	regulation of primary metabolic process
P_vandeheii_000123_MltR_family_transcriptional_regulator_[Paenibacillus]	GO:0023052	0.12427	signaling
P_vandeheii_000123_MltR_family_transcriptional_regulator_[Paenibacillus]	GO:0051171	0.1207	regulation of nitrogen compound metabolic process
P_vandeheii_000123_MltR_family_transcriptional_regulator_[Paenibacillus]	GO:0007165	0.11706	signal transduction
P_vandeheii_000123_MltR_family_transcriptional_regulator_[Paenibacillus]	GO:0007154	0.11653	cell communication
P_vandeheii_000123_MltR_family_transcriptional_regulator_[Paenibacillus]	GO:0032501	0.11549	multicellular organismal process
P_vandeheii_000123_MltR_family_transcriptional_regulator_[Paenibacillus]	GO:0048518	0.11329	positive regulation of biological process
P_vandeheii_000123_MltR_family_transcriptional_regulator_[Paenibacillus]	GO:0022607	0.11229	cellular component assembly
P_vandeheii_000123_MltR_family_transcriptional_regulator_[Paenibacillus]	GO:0006950	0.11211	response to stress
P_vandeheii_000123_MltR_family_transcriptional_regulator_[Paenibacillus]	GO:0032502	0.11153	developmental process
P_vandeheii_000123_MltR_family_transcriptional_regulator_[Paenibacillus]	GO:0009056	0.11056	catabolic process
P_vandeheii_000123_MltR_family_transcriptional_regulator_[Paenibacillus]	GO:0006396	0.11053	RNA processing
P_vandeheii_000123_MltR_family_transcriptional_regulator_[Paenibacillus]	GO:0006811	0.10994	ion transport
P_vandeheii_000123_MltR_family_transcriptional_regulator_[Paenibacillus]	GO:0048522	0.10727	positive regulation of cellular process
P_vandeheii_000123_MltR_family_transcriptional_regulator_[Paenibacillus]	GO:0048519	0.10655	negative regulation of biological process
P_vandeheii_000123_MltR_family_transcriptional_regulator_[Paenibacillus]	GO:0007049	0.10539	cell cycle
P_vandeheii_000123_MltR_family_transcriptional_regulator_[Paenibacillus]	GO:0048856	0.10508	anatomical structure development
P_vandeheii_000123_MltR_family_transcriptional_regulator_[Paenibacillus]	GO:0010468	0.10269	regulation of gene expression
P_vandeheii_000123_MltR_family_transcriptional_regulator_[Paenibacillus]	GO:0033036	0.10069	macromolecule localization
P_vandeheii_000123_MltR_family_transcriptional_regulator_[Paenibacillus]	GO:0051641	0.10057	cellular localization
P_vandeheii_000123_MltR_family_transcriptional_regulator_[Paenibacillus]	GO:0071944	0.15082	cell periphery
P_vandeheii_000123_MltR_family_transcriptional_regulator_[Paenibacillus]	GO:0005886	0.12952	plasma membrane
P_vandeheii_000123_MltR_family_transcriptional_regulator_[Paenibacillus]	GO:0140096	0.13507	catalytic activity, acting on a protein
P_vandeheii_000123_MltR_family_transcriptional_regulator_[Paenibacillus]	GO:0016741	0.13209	transferase activity, transferring one-carbon groups
P_vandeheii_000123_MltR_family_transcriptional_regulator_[Paenibacillus]	GO:0008168	0.12518	methyltransferase activity
P_vandeheii_000124_hypothetical_protein_JC-0503tmp_000124_[Paenibacillus]	GO:0016043	0.18562	cellular component organization
P_vandeheii_000124_hypothetical_protein_JC-0503tmp_000124_[Paenibacillus]	GO:0016070	0.17603	RNA metabolic process
P_vandeheii_000124_hypothetical_protein_JC-0503tmp_000124_[Paenibacillus]	GO:0051234	0.17341	establishment of localization
P_vandeheii_000124_hypothetical_protein_JC-0503tmp_000124_[Paenibacillus]	GO:0006810	0.1665	transport
P_vandeheii_000124_hypothetical_protein_JC-0503tmp_000124_[Paenibacillus]	GO:0019222	0.16096	regulation of metabolic process
P_vandeheii_000124_hypothetical_protein_JC-0503tmp_000124_[Paenibacillus]	GO:0043603	0.16021	cellular amide metabolic process
P_vandeheii_000124_hypothetical_protein_JC-0503tmp_000124_[Paenibacillus]	GO:0006518	0.15466	peptide metabolic process
P_vandeheii_000124_hypothetical_protein_JC-0503tmp_000124_[Paenibacillus]	GO:0060255	0.15352	regulation of macromolecule metabolic process
P_vandeheii_000124_hypothetical_protein_JC-0503tmp_000124_[Paenibacillus]	GO:0031323	0.15292	regulation of cellular metabolic process
P_vandeheii_000124_hypothetical_protein_JC-0503tmp_000124_[Paenibacillus]	GO:0006996	0.15246	organelle organization
P_vandeheii_000124_hypothetical_protein_JC-0503tmp_000124_[Paenibacillus]	GO:0043604	0.15198	amide biosynthetic process
P_vandeheii_000124_hypothetical_protein_JC-0503tmp_000124_[Paenibacillus]	GO:0006412	0.15197	translation
P_vandeheii_000124_hypothetical_protein_JC-0503tmp_000124_[Paenibacillus]	GO:0080090	0.15104	regulation of primary metabolic process
P_vandeheii_000124_hypothetical_protein_JC-0503tmp_000124_[Paenibacillus]	GO:0043043	0.15071	peptide biosynthetic process
P_vandeheii_000124_hypothetical_protein_JC-0503tmp_000124_[Paenibacillus]	GO:0051171	0.14847	regulation of nitrogen compound metabolic process
P_vandeheii_000124_hypothetical_protein_JC-0503tmp_000124_[Paenibacillus]	GO:0034654	0.14607	nucleobase-containing compound biosynthetic process
P_vandeheii_000124_hypothetical_protein_JC-0503tmp_000124_[Paenibacillus]	GO:0006811	0.14103	ion transport
P_vandeheii_000124_hypothetical_protein_JC-0503tmp_000124_[Paenibacillus]	GO:0022607	0.13792	cellular component assembly
P_vandeheii_000124_hypothetical_protein_JC-0503tmp_000124_[Paenibacillus]	GO:0032774	0.13474	RNA biosynthetic process
P_vandeheii_000124_hypothetical_protein_JC-0503tmp_000124_[Paenibacillus]	GO:0010468	0.1306	regulation of gene expression
P_vandeheii_000124_hypothetical_protein_JC-0503tmp_000124_[Paenibacillus]	GO:0006351	0.13031	transcription, DNA-templated
P_vandeheii_000124_hypothetical_protein_JC-0503tmp_000124_[Paenibacillus]	GO:0097659	0.13017	nucleic acid-templated transcription
P_vandeheii_000124_hypothetical_protein_JC-0503tmp_000124_[Paenibacillus]	GO:0044085	0.12863	cellular component biogenesis
P_vandeheii_000124_hypothetical_protein_JC-0503tmp_000124_[Paenibacillus]	GO:0051716	0.12755	cellular response to stimulus
P_vandeheii_000124_hypothetical_protein_JC-0503tmp_000124_[Paenibacillus]	GO:0019219	0.12709	regulation of nucleobase-containing compound metabolic process
P_vandeheii_000124_hypothetical_protein_JC-0503tmp_000124_[Paenibacillus]	GO:0051252	0.12128	regulation of RNA metabolic process
P_vandeheii_000124_hypothetical_protein_JC-0503tmp_000124_[Paenibacillus]	GO:0009889	0.1209	regulation of biosynthetic process
P_vandeheii_000124_hypothetical_protein_JC-0503tmp_000124_[Paenibacillus]	GO:0033036	0.12044	macromolecule localization
P_vandeheii_000124_hypothetical_protein_JC-0503tmp_000124_[Paenibacillus]	GO:0006950	0.11999	response to stress
P_vandeheii_000124_hypothetical_protein_JC-0503tmp_000124_[Paenibacillus]	GO:0031326	0.1198	regulation of cellular biosynthetic process
P_vandeheii_000124_hypothetical_protein_JC-0503tmp_000124_[Paenibacillus]	GO:0006820	0.11894	anion transport
P_vandeheii_000124_hypothetical_protein_JC-0503tmp_000124_[Paenibacillus]	GO:0010556	0.11725	regulation of macromolecule biosynthetic process
P_vandeheii_000124_hypothetical_protein_JC-0503tmp_000124_[Paenibacillus]	GO:0048519	0.11669	negative regulation of biological process
P_vandeheii_000124_hypothetical_protein_JC-0503tmp_000124_[Paenibacillus]	GO:0006457	0.11667	protein folding
P_vandeheii_000124_hypothetical_protein_JC-0503tmp_000124_[Paenibacillus]	GO:2000112	0.11555	regulation of cellular macromolecule biosynthetic process
P_vandeheii_000124_hypothetical_protein_JC-0503tmp_000124_[Paenibacillus]	GO:0071702	0.11444	organic substance transport
P_vandeheii_000124_hypothetical_protein_JC-0503tmp_000124_[Paenibacillus]	GO:2001141	0.11291	regulation of RNA biosynthetic process
P_vandeheii_000124_hypothetical_protein_JC-0503tmp_000124_[Paenibacillus]	GO:1903506	0.11222	regulation of nucleic acid-templated transcription
P_vandeheii_000124_hypothetical_protein_JC-0503tmp_000124_[Paenibacillus]	GO:0006355	0.11137	regulation of transcription, DNA-templated
P_vandeheii_000124_hypothetical_protein_JC-0503tmp_000124_[Paenibacillus]	GO:0009056	0.10861	catabolic process
P_vandeheii_000124_hypothetical_protein_JC-0503tmp_000124_[Paenibacillus]	GO:0008104	0.10642	protein localization
P_vandeheii_000124_hypothetical_protein_JC-0503tmp_000124_[Paenibacillus]	GO:0048523	0.10598	negative regulation of cellular process
P_vandeheii_000124_hypothetical_protein_JC-0503tmp_000124_[Paenibacillus]	GO:0036211	0.10261	protein modification process
P_vandeheii_000124_hypothetical_protein_JC-0503tmp_000124_[Paenibacillus]	GO:0006464	0.10258	cellular protein modification process
P_vandeheii_000124_hypothetical_protein_JC-0503tmp_000124_[Paenibacillus]	GO:0043412	0.10132	macromolecule modification
P_vandeheii_000124_hypothetical_protein_JC-0503tmp_000124_[Paenibacillus]	GO:0044248	0.10091	cellular catabolic process
P_vandeheii_000124_hypothetical_protein_JC-0503tmp_000124_[Paenibacillus]	GO:0043228	0.2657	non-membrane-bounded organelle
P_vandeheii_000124_hypothetical_protein_JC-0503tmp_000124_[Paenibacillus]	GO:0043232	0.26142	intracellular non-membrane-bounded organelle
P_vandeheii_000124_hypothetical_protein_JC-0503tmp_000124_[Paenibacillus]	GO:0005840	0.1854	ribosome
P_vandeheii_000124_hypothetical_protein_JC-0503tmp_000124_[Paenibacillus]	GO:0005634	0.10195	nucleus
P_vandeheii_000124_hypothetical_protein_JC-0503tmp_000124_[Paenibacillus]	2.7.7.-	0.14711	2.7.7.-
P_vandeheii_000124_hypothetical_protein_JC-0503tmp_000124_[Paenibacillus]	2.7.7.6	0.14431	2.7.7.6
P_vandeheii_000124_hypothetical_protein_JC-0503tmp_000124_[Paenibacillus]	3.6.1.-	0.10175	3.6.1.-
P_vandeheii_000124_hypothetical_protein_JC-0503tmp_000124_[Paenibacillus]	GO:0003723	0.15739	RNA binding
P_vandeheii_000124_hypothetical_protein_JC-0503tmp_000124_[Paenibacillus]	GO:0003677	0.15523	DNA binding
P_vandeheii_000125_FRG_domain-containing_protein_[Paenibacillus]	GO:0043412	0.20275	macromolecule modification
P_vandeheii_000125_FRG_domain-containing_protein_[Paenibacillus]	GO:0034654	0.19588	nucleobase-containing compound biosynthetic process
P_vandeheii_000125_FRG_domain-containing_protein_[Paenibacillus]	GO:0016043	0.18904	cellular component organization
P_vandeheii_000125_FRG_domain-containing_protein_[Paenibacillus]	GO:0051234	0.18826	establishment of localization
P_vandeheii_000125_FRG_domain-containing_protein_[Paenibacillus]	GO:0006810	0.18105	transport
P_vandeheii_000125_FRG_domain-containing_protein_[Paenibacillus]	GO:0051716	0.17276	cellular response to stimulus
P_vandeheii_000125_FRG_domain-containing_protein_[Paenibacillus]	GO:0006796	0.16852	phosphate-containing compound metabolic process
P_vandeheii_000125_FRG_domain-containing_protein_[Paenibacillus]	GO:0036211	0.16674	protein modification process
P_vandeheii_000125_FRG_domain-containing_protein_[Paenibacillus]	GO:0006793	0.16672	phosphorus metabolic process
P_vandeheii_000125_FRG_domain-containing_protein_[Paenibacillus]	GO:0006464	0.16669	cellular protein modification process
P_vandeheii_000125_FRG_domain-containing_protein_[Paenibacillus]	GO:0006811	0.15655	ion transport
P_vandeheii_000125_FRG_domain-containing_protein_[Paenibacillus]	GO:0019222	0.15473	regulation of metabolic process
P_vandeheii_000125_FRG_domain-containing_protein_[Paenibacillus]	GO:0060255	0.14623	regulation of macromolecule metabolic process
P_vandeheii_000125_FRG_domain-containing_protein_[Paenibacillus]	GO:0031323	0.14283	regulation of cellular metabolic process
P_vandeheii_000125_FRG_domain-containing_protein_[Paenibacillus]	GO:0080090	0.14152	regulation of primary metabolic process
P_vandeheii_000125_FRG_domain-containing_protein_[Paenibacillus]	GO:0006996	0.14028	organelle organization
P_vandeheii_000125_FRG_domain-containing_protein_[Paenibacillus]	GO:0051171	0.1387	regulation of nitrogen compound metabolic process
P_vandeheii_000125_FRG_domain-containing_protein_[Paenibacillus]	GO:0006950	0.13156	response to stress
P_vandeheii_000125_FRG_domain-containing_protein_[Paenibacillus]	GO:0044085	0.12921	cellular component biogenesis
P_vandeheii_000125_FRG_domain-containing_protein_[Paenibacillus]	GO:0010468	0.12214	regulation of gene expression
P_vandeheii_000125_FRG_domain-containing_protein_[Paenibacillus]	GO:0032502	0.12183	developmental process
P_vandeheii_000125_FRG_domain-containing_protein_[Paenibacillus]	GO:0044283	0.12088	small molecule biosynthetic process
P_vandeheii_000125_FRG_domain-containing_protein_[Paenibacillus]	GO:0032774	0.12049	RNA biosynthetic process
P_vandeheii_000125_FRG_domain-containing_protein_[Paenibacillus]	GO:0032501	0.12029	multicellular organismal process
P_vandeheii_000125_FRG_domain-containing_protein_[Paenibacillus]	GO:0048856	0.11484	anatomical structure development
P_vandeheii_000125_FRG_domain-containing_protein_[Paenibacillus]	GO:0023052	0.11386	signaling
P_vandeheii_000125_FRG_domain-containing_protein_[Paenibacillus]	GO:0006396	0.11344	RNA processing
P_vandeheii_000125_FRG_domain-containing_protein_[Paenibacillus]	GO:0048519	0.1131	negative regulation of biological process
P_vandeheii_000125_FRG_domain-containing_protein_[Paenibacillus]	GO:0042221	0.11173	response to chemical
P_vandeheii_000125_FRG_domain-containing_protein_[Paenibacillus]	GO:0009889	0.11172	regulation of biosynthetic process
P_vandeheii_000125_FRG_domain-containing_protein_[Paenibacillus]	GO:0022607	0.11158	cellular component assembly
P_vandeheii_000125_FRG_domain-containing_protein_[Paenibacillus]	GO:0007154	0.11141	cell communication
P_vandeheii_000125_FRG_domain-containing_protein_[Paenibacillus]	GO:0031326	0.11122	regulation of cellular biosynthetic process
P_vandeheii_000125_FRG_domain-containing_protein_[Paenibacillus]	GO:0019219	0.11096	regulation of nucleobase-containing compound metabolic process
P_vandeheii_000125_FRG_domain-containing_protein_[Paenibacillus]	GO:0097659	0.11068	nucleic acid-templated transcription
P_vandeheii_000125_FRG_domain-containing_protein_[Paenibacillus]	GO:0048518	0.11018	positive regulation of biological process
P_vandeheii_000125_FRG_domain-containing_protein_[Paenibacillus]	GO:0006351	0.10945	transcription, DNA-templated
P_vandeheii_000125_FRG_domain-containing_protein_[Paenibacillus]	GO:0019637	0.10839	organophosphate metabolic process
P_vandeheii_000125_FRG_domain-containing_protein_[Paenibacillus]	GO:0010556	0.10667	regulation of macromolecule biosynthetic process
P_vandeheii_000125_FRG_domain-containing_protein_[Paenibacillus]	GO:0007165	0.10619	signal transduction
P_vandeheii_000125_FRG_domain-containing_protein_[Paenibacillus]	GO:0007049	0.10572	cell cycle
P_vandeheii_000125_FRG_domain-containing_protein_[Paenibacillus]	GO:2000112	0.10504	regulation of cellular macromolecule biosynthetic process
P_vandeheii_000125_FRG_domain-containing_protein_[Paenibacillus]	GO:0051252	0.10441	regulation of RNA metabolic process
P_vandeheii_000125_FRG_domain-containing_protein_[Paenibacillus]	GO:0048522	0.10392	positive regulation of cellular process
P_vandeheii_000125_FRG_domain-containing_protein_[Paenibacillus]	GO:0044248	0.10386	cellular catabolic process
P_vandeheii_000125_FRG_domain-containing_protein_[Paenibacillus]	GO:0033036	0.10369	macromolecule localization
P_vandeheii_000125_FRG_domain-containing_protein_[Paenibacillus]	GO:0034660	0.10239	ncRNA metabolic process
P_vandeheii_000125_FRG_domain-containing_protein_[Paenibacillus]	GO:0006820	0.10189	anion transport
P_vandeheii_000125_FRG_domain-containing_protein_[Paenibacillus]	GO:0006082	0.10167	organic acid metabolic process
P_vandeheii_000125_FRG_domain-containing_protein_[Paenibacillus]	GO:0090407	0.10141	organophosphate biosynthetic process
P_vandeheii_000125_FRG_domain-containing_protein_[Paenibacillus]	GO:0071944	0.11983	cell periphery
P_vandeheii_000125_FRG_domain-containing_protein_[Paenibacillus]	GO:0031224	0.10316	intrinsic component of membrane
P_vandeheii_000125_FRG_domain-containing_protein_[Paenibacillus]	GO:0043228	0.1023	non-membrane-bounded organelle
P_vandeheii_000125_FRG_domain-containing_protein_[Paenibacillus]	GO:0005886	0.10177	plasma membrane
P_vandeheii_000125_FRG_domain-containing_protein_[Paenibacillus]	GO:0016021	0.10034	integral component of membrane
P_vandeheii_000125_FRG_domain-containing_protein_[Paenibacillus]	GO:0016788	0.1488	hydrolase activity, acting on ester bonds
P_vandeheii_000125_FRG_domain-containing_protein_[Paenibacillus]	GO:0140096	0.13862	catalytic activity, acting on a protein
P_vandeheii_000126_hypothetical_protein_JC-0503tmp_000126_[Paenibacillus]	GO:0016043	0.20076	cellular component organization
P_vandeheii_000126_hypothetical_protein_JC-0503tmp_000126_[Paenibacillus]	GO:0016070	0.17249	RNA metabolic process
P_vandeheii_000126_hypothetical_protein_JC-0503tmp_000126_[Paenibacillus]	GO:0044085	0.16583	cellular component biogenesis
P_vandeheii_000126_hypothetical_protein_JC-0503tmp_000126_[Paenibacillus]	GO:0006518	0.16561	peptide metabolic process
P_vandeheii_000126_hypothetical_protein_JC-0503tmp_000126_[Paenibacillus]	GO:0006412	0.16183	translation
P_vandeheii_000126_hypothetical_protein_JC-0503tmp_000126_[Paenibacillus]	GO:0043603	0.16083	cellular amide metabolic process
P_vandeheii_000126_hypothetical_protein_JC-0503tmp_000126_[Paenibacillus]	GO:0043043	0.16038	peptide biosynthetic process
P_vandeheii_000126_hypothetical_protein_JC-0503tmp_000126_[Paenibacillus]	GO:0043604	0.15119	amide biosynthetic process
P_vandeheii_000126_hypothetical_protein_JC-0503tmp_000126_[Paenibacillus]	GO:0031323	0.15117	regulation of cellular metabolic process
P_vandeheii_000126_hypothetical_protein_JC-0503tmp_000126_[Paenibacillus]	GO:0051234	0.15102	establishment of localization
P_vandeheii_000126_hypothetical_protein_JC-0503tmp_000126_[Paenibacillus]	GO:0019222	0.15002	regulation of metabolic process
P_vandeheii_000126_hypothetical_protein_JC-0503tmp_000126_[Paenibacillus]	GO:0080090	0.14854	regulation of primary metabolic process
P_vandeheii_000126_hypothetical_protein_JC-0503tmp_000126_[Paenibacillus]	GO:0006810	0.14707	transport
P_vandeheii_000126_hypothetical_protein_JC-0503tmp_000126_[Paenibacillus]	GO:0051171	0.14526	regulation of nitrogen compound metabolic process
P_vandeheii_000126_hypothetical_protein_JC-0503tmp_000126_[Paenibacillus]	GO:0060255	0.14269	regulation of macromolecule metabolic process
P_vandeheii_000126_hypothetical_protein_JC-0503tmp_000126_[Paenibacillus]	GO:0032774	0.14067	RNA biosynthetic process
P_vandeheii_000126_hypothetical_protein_JC-0503tmp_000126_[Paenibacillus]	GO:0022607	0.13087	cellular component assembly
P_vandeheii_000126_hypothetical_protein_JC-0503tmp_000126_[Paenibacillus]	GO:0006351	0.12909	transcription, DNA-templated
P_vandeheii_000126_hypothetical_protein_JC-0503tmp_000126_[Paenibacillus]	GO:0097659	0.12883	nucleic acid-templated transcription
P_vandeheii_000126_hypothetical_protein_JC-0503tmp_000126_[Paenibacillus]	GO:0051716	0.12358	cellular response to stimulus
P_vandeheii_000126_hypothetical_protein_JC-0503tmp_000126_[Paenibacillus]	GO:0019219	0.12317	regulation of nucleobase-containing compound metabolic process
P_vandeheii_000126_hypothetical_protein_JC-0503tmp_000126_[Paenibacillus]	GO:0051252	0.12196	regulation of RNA metabolic process
P_vandeheii_000126_hypothetical_protein_JC-0503tmp_000126_[Paenibacillus]	GO:0009889	0.12148	regulation of biosynthetic process
P_vandeheii_000126_hypothetical_protein_JC-0503tmp_000126_[Paenibacillus]	GO:0031326	0.12051	regulation of cellular biosynthetic process
P_vandeheii_000126_hypothetical_protein_JC-0503tmp_000126_[Paenibacillus]	GO:0006811	0.12048	ion transport
P_vandeheii_000126_hypothetical_protein_JC-0503tmp_000126_[Paenibacillus]	GO:0034654	0.12	nucleobase-containing compound biosynthetic process
P_vandeheii_000126_hypothetical_protein_JC-0503tmp_000126_[Paenibacillus]	GO:0010468	0.11853	regulation of gene expression
P_vandeheii_000126_hypothetical_protein_JC-0503tmp_000126_[Paenibacillus]	GO:0010556	0.11772	regulation of macromolecule biosynthetic process
P_vandeheii_000126_hypothetical_protein_JC-0503tmp_000126_[Paenibacillus]	GO:0006996	0.11743	organelle organization
P_vandeheii_000126_hypothetical_protein_JC-0503tmp_000126_[Paenibacillus]	GO:2000112	0.11602	regulation of cellular macromolecule biosynthetic process
P_vandeheii_000126_hypothetical_protein_JC-0503tmp_000126_[Paenibacillus]	GO:2001141	0.1137	regulation of RNA biosynthetic process
P_vandeheii_000126_hypothetical_protein_JC-0503tmp_000126_[Paenibacillus]	GO:1903506	0.11323	regulation of nucleic acid-templated transcription
P_vandeheii_000126_hypothetical_protein_JC-0503tmp_000126_[Paenibacillus]	GO:0006355	0.11233	regulation of transcription, DNA-templated
P_vandeheii_000126_hypothetical_protein_JC-0503tmp_000126_[Paenibacillus]	GO:0032502	0.11149	developmental process
P_vandeheii_000126_hypothetical_protein_JC-0503tmp_000126_[Paenibacillus]	GO:0036211	0.11085	protein modification process
P_vandeheii_000126_hypothetical_protein_JC-0503tmp_000126_[Paenibacillus]	GO:0006464	0.11082	cellular protein modification process
P_vandeheii_000126_hypothetical_protein_JC-0503tmp_000126_[Paenibacillus]	GO:0006820	0.11066	anion transport
P_vandeheii_000126_hypothetical_protein_JC-0503tmp_000126_[Paenibacillus]	GO:0043412	0.10968	macromolecule modification
P_vandeheii_000126_hypothetical_protein_JC-0503tmp_000126_[Paenibacillus]	GO:0044419	0.10891	biological process involved in interspecies interaction between organisms
P_vandeheii_000126_hypothetical_protein_JC-0503tmp_000126_[Paenibacillus]	GO:0006950	0.1074	response to stress
P_vandeheii_000126_hypothetical_protein_JC-0503tmp_000126_[Paenibacillus]	GO:0048856	0.10699	anatomical structure development
P_vandeheii_000126_hypothetical_protein_JC-0503tmp_000126_[Paenibacillus]	GO:0033036	0.1045	macromolecule localization
P_vandeheii_000126_hypothetical_protein_JC-0503tmp_000126_[Paenibacillus]	GO:0071702	0.10234	organic substance transport
P_vandeheii_000126_hypothetical_protein_JC-0503tmp_000126_[Paenibacillus]	GO:0048519	0.10095	negative regulation of biological process
P_vandeheii_000126_hypothetical_protein_JC-0503tmp_000126_[Paenibacillus]	GO:0043228	0.24168	non-membrane-bounded organelle
P_vandeheii_000126_hypothetical_protein_JC-0503tmp_000126_[Paenibacillus]	GO:0043232	0.23583	intracellular non-membrane-bounded organelle
P_vandeheii_000126_hypothetical_protein_JC-0503tmp_000126_[Paenibacillus]	GO:0005840	0.16498	ribosome
P_vandeheii_000126_hypothetical_protein_JC-0503tmp_000126_[Paenibacillus]	GO:0005634	0.13816	nucleus
P_vandeheii_000126_hypothetical_protein_JC-0503tmp_000126_[Paenibacillus]	2.7.7.-	0.17873	2.7.7.-
P_vandeheii_000126_hypothetical_protein_JC-0503tmp_000126_[Paenibacillus]	2.7.7.6	0.13105	2.7.7.6
P_vandeheii_000126_hypothetical_protein_JC-0503tmp_000126_[Paenibacillus]	2.3.2.-	0.12559	2.3.2.-
P_vandeheii_000126_hypothetical_protein_JC-0503tmp_000126_[Paenibacillus]	GO:0003677	0.20672	DNA binding
P_vandeheii_000126_hypothetical_protein_JC-0503tmp_000126_[Paenibacillus]	GO:0003723	0.10665	RNA binding
P_vandeheii_000126_hypothetical_protein_JC-0503tmp_000126_[Paenibacillus]	GO:0140110	0.10531	transcription regulator activity
P_vandeheii_000127_hypothetical_protein_JC-0503tmp_000127_[Paenibacillus]	GO:0006796	0.20509	phosphate-containing compound metabolic process
P_vandeheii_000127_hypothetical_protein_JC-0503tmp_000127_[Paenibacillus]	GO:0051234	0.19486	establishment of localization
P_vandeheii_000127_hypothetical_protein_JC-0503tmp_000127_[Paenibacillus]	GO:0016043	0.19338	cellular component organization
P_vandeheii_000127_hypothetical_protein_JC-0503tmp_000127_[Paenibacillus]	GO:0006810	0.1891	transport
P_vandeheii_000127_hypothetical_protein_JC-0503tmp_000127_[Paenibacillus]	GO:0051716	0.17483	cellular response to stimulus
P_vandeheii_000127_hypothetical_protein_JC-0503tmp_000127_[Paenibacillus]	GO:0036211	0.16865	protein modification process
P_vandeheii_000127_hypothetical_protein_JC-0503tmp_000127_[Paenibacillus]	GO:0006464	0.16854	cellular protein modification process
P_vandeheii_000127_hypothetical_protein_JC-0503tmp_000127_[Paenibacillus]	GO:0043412	0.15752	macromolecule modification
P_vandeheii_000127_hypothetical_protein_JC-0503tmp_000127_[Paenibacillus]	GO:0006811	0.14911	ion transport
P_vandeheii_000127_hypothetical_protein_JC-0503tmp_000127_[Paenibacillus]	GO:0023052	0.13829	signaling
P_vandeheii_000127_hypothetical_protein_JC-0503tmp_000127_[Paenibacillus]	GO:0019222	0.13736	regulation of metabolic process
P_vandeheii_000127_hypothetical_protein_JC-0503tmp_000127_[Paenibacillus]	GO:0007154	0.13651	cell communication
P_vandeheii_000127_hypothetical_protein_JC-0503tmp_000127_[Paenibacillus]	GO:0009056	0.13526	catabolic process
P_vandeheii_000127_hypothetical_protein_JC-0503tmp_000127_[Paenibacillus]	GO:0044085	0.13463	cellular component biogenesis
P_vandeheii_000127_hypothetical_protein_JC-0503tmp_000127_[Paenibacillus]	GO:0007165	0.12895	signal transduction
P_vandeheii_000127_hypothetical_protein_JC-0503tmp_000127_[Paenibacillus]	GO:0006996	0.12862	organelle organization
P_vandeheii_000127_hypothetical_protein_JC-0503tmp_000127_[Paenibacillus]	GO:0060255	0.12775	regulation of macromolecule metabolic process
P_vandeheii_000127_hypothetical_protein_JC-0503tmp_000127_[Paenibacillus]	GO:0006820	0.12384	anion transport
P_vandeheii_000127_hypothetical_protein_JC-0503tmp_000127_[Paenibacillus]	GO:0016070	0.12356	RNA metabolic process
P_vandeheii_000127_hypothetical_protein_JC-0503tmp_000127_[Paenibacillus]	GO:0033036	0.12293	macromolecule localization
P_vandeheii_000127_hypothetical_protein_JC-0503tmp_000127_[Paenibacillus]	GO:1901575	0.12256	organic substance catabolic process
P_vandeheii_000127_hypothetical_protein_JC-0503tmp_000127_[Paenibacillus]	GO:0031323	0.12243	regulation of cellular metabolic process
P_vandeheii_000127_hypothetical_protein_JC-0503tmp_000127_[Paenibacillus]	GO:0006950	0.12227	response to stress
P_vandeheii_000127_hypothetical_protein_JC-0503tmp_000127_[Paenibacillus]	GO:0044248	0.12161	cellular catabolic process
P_vandeheii_000127_hypothetical_protein_JC-0503tmp_000127_[Paenibacillus]	GO:0071702	0.12069	organic substance transport
P_vandeheii_000127_hypothetical_protein_JC-0503tmp_000127_[Paenibacillus]	GO:0022607	0.1203	cellular component assembly
P_vandeheii_000127_hypothetical_protein_JC-0503tmp_000127_[Paenibacillus]	GO:0080090	0.11963	regulation of primary metabolic process
P_vandeheii_000127_hypothetical_protein_JC-0503tmp_000127_[Paenibacillus]	GO:0034654	0.11734	nucleobase-containing compound biosynthetic process
P_vandeheii_000127_hypothetical_protein_JC-0503tmp_000127_[Paenibacillus]	GO:0051171	0.11613	regulation of nitrogen compound metabolic process
P_vandeheii_000127_hypothetical_protein_JC-0503tmp_000127_[Paenibacillus]	GO:0008104	0.11404	protein localization
P_vandeheii_000127_hypothetical_protein_JC-0503tmp_000127_[Paenibacillus]	GO:0048519	0.10973	negative regulation of biological process
P_vandeheii_000127_hypothetical_protein_JC-0503tmp_000127_[Paenibacillus]	GO:0019637	0.10817	organophosphate metabolic process
P_vandeheii_000127_hypothetical_protein_JC-0503tmp_000127_[Paenibacillus]	GO:0042221	0.1067	response to chemical
P_vandeheii_000127_hypothetical_protein_JC-0503tmp_000127_[Paenibacillus]	GO:0071705	0.1067	nitrogen compound transport
P_vandeheii_000127_hypothetical_protein_JC-0503tmp_000127_[Paenibacillus]	GO:0051641	0.10639	cellular localization
P_vandeheii_000127_hypothetical_protein_JC-0503tmp_000127_[Paenibacillus]	GO:0044283	0.10475	small molecule biosynthetic process
P_vandeheii_000127_hypothetical_protein_JC-0503tmp_000127_[Paenibacillus]	GO:0016310	0.10472	phosphorylation
P_vandeheii_000127_hypothetical_protein_JC-0503tmp_000127_[Paenibacillus]	GO:0048518	0.10309	positive regulation of biological process
P_vandeheii_000127_hypothetical_protein_JC-0503tmp_000127_[Paenibacillus]	GO:0032501	0.10184	multicellular organismal process
P_vandeheii_000127_hypothetical_protein_JC-0503tmp_000127_[Paenibacillus]	GO:0010468	0.10105	regulation of gene expression
P_vandeheii_000127_hypothetical_protein_JC-0503tmp_000127_[Paenibacillus]	GO:0006082	0.10087	organic acid metabolic process
P_vandeheii_000127_hypothetical_protein_JC-0503tmp_000127_[Paenibacillus]	GO:0097367	0.11531	carbohydrate derivative binding
P_vandeheii_000127_hypothetical_protein_JC-0503tmp_000127_[Paenibacillus]	GO:0032553	0.11319	ribonucleotide binding
P_vandeheii_000127_hypothetical_protein_JC-0503tmp_000127_[Paenibacillus]	GO:0032555	0.10625	purine ribonucleotide binding
P_vandeheii_000127_hypothetical_protein_JC-0503tmp_000127_[Paenibacillus]	GO:0032559	0.10599	adenyl ribonucleotide binding
P_vandeheii_000127_hypothetical_protein_JC-0503tmp_000127_[Paenibacillus]	GO:0016788	0.10569	hydrolase activity, acting on ester bonds
P_vandeheii_000127_hypothetical_protein_JC-0503tmp_000127_[Paenibacillus]	GO:0005524	0.10369	ATP binding
P_vandeheii_000127_hypothetical_protein_JC-0503tmp_000127_[Paenibacillus]	GO:0030554	0.10268	adenyl nucleotide binding
P_vandeheii_000127_hypothetical_protein_JC-0503tmp_000127_[Paenibacillus]	GO:0017076	0.10268	purine nucleotide binding
P_vandeheii_000127_hypothetical_protein_JC-0503tmp_000127_[Paenibacillus]	GO:0035639	0.1026	purine ribonucleoside triphosphate binding
P_vandeheii_000128_hypothetical_protein_JC-0503tmp_000128_[Paenibacillus]	GO:0034654	0.16081	nucleobase-containing compound biosynthetic process
P_vandeheii_000128_hypothetical_protein_JC-0503tmp_000128_[Paenibacillus]	GO:0016070	0.15939	RNA metabolic process
P_vandeheii_000128_hypothetical_protein_JC-0503tmp_000128_[Paenibacillus]	GO:0006082	0.15931	organic acid metabolic process
P_vandeheii_000128_hypothetical_protein_JC-0503tmp_000128_[Paenibacillus]	GO:0043436	0.15743	oxoacid metabolic process
P_vandeheii_000128_hypothetical_protein_JC-0503tmp_000128_[Paenibacillus]	GO:0019752	0.15719	carboxylic acid metabolic process
P_vandeheii_000128_hypothetical_protein_JC-0503tmp_000128_[Paenibacillus]	GO:0036211	0.14776	protein modification process
P_vandeheii_000128_hypothetical_protein_JC-0503tmp_000128_[Paenibacillus]	GO:0006464	0.14769	cellular protein modification process
P_vandeheii_000128_hypothetical_protein_JC-0503tmp_000128_[Paenibacillus]	GO:0019222	0.1456	regulation of metabolic process
P_vandeheii_000128_hypothetical_protein_JC-0503tmp_000128_[Paenibacillus]	GO:0031323	0.14481	regulation of cellular metabolic process
P_vandeheii_000128_hypothetical_protein_JC-0503tmp_000128_[Paenibacillus]	GO:0080090	0.14147	regulation of primary metabolic process
P_vandeheii_000128_hypothetical_protein_JC-0503tmp_000128_[Paenibacillus]	GO:0043412	0.14087	macromolecule modification
P_vandeheii_000128_hypothetical_protein_JC-0503tmp_000128_[Paenibacillus]	GO:0051171	0.13851	regulation of nitrogen compound metabolic process
P_vandeheii_000128_hypothetical_protein_JC-0503tmp_000128_[Paenibacillus]	GO:0060255	0.13726	regulation of macromolecule metabolic process
P_vandeheii_000128_hypothetical_protein_JC-0503tmp_000128_[Paenibacillus]	GO:0051716	0.1348	cellular response to stimulus
P_vandeheii_000128_hypothetical_protein_JC-0503tmp_000128_[Paenibacillus]	GO:0016053	0.13448	organic acid biosynthetic process
P_vandeheii_000128_hypothetical_protein_JC-0503tmp_000128_[Paenibacillus]	GO:0044248	0.13207	cellular catabolic process
P_vandeheii_000128_hypothetical_protein_JC-0503tmp_000128_[Paenibacillus]	GO:0046394	0.13089	carboxylic acid biosynthetic process
P_vandeheii_000128_hypothetical_protein_JC-0503tmp_000128_[Paenibacillus]	GO:0009056	0.12741	catabolic process
P_vandeheii_000128_hypothetical_protein_JC-0503tmp_000128_[Paenibacillus]	GO:0006793	0.12479	phosphorus metabolic process
P_vandeheii_000128_hypothetical_protein_JC-0503tmp_000128_[Paenibacillus]	GO:0006520	0.12323	cellular amino acid metabolic process
P_vandeheii_000128_hypothetical_protein_JC-0503tmp_000128_[Paenibacillus]	GO:0043603	0.1232	cellular amide metabolic process
P_vandeheii_000128_hypothetical_protein_JC-0503tmp_000128_[Paenibacillus]	GO:0032774	0.12268	RNA biosynthetic process
P_vandeheii_000128_hypothetical_protein_JC-0503tmp_000128_[Paenibacillus]	GO:0006351	0.1198	transcription, DNA-templated
P_vandeheii_000128_hypothetical_protein_JC-0503tmp_000128_[Paenibacillus]	GO:0097659	0.1197	nucleic acid-templated transcription
P_vandeheii_000128_hypothetical_protein_JC-0503tmp_000128_[Paenibacillus]	GO:0006796	0.11914	phosphate-containing compound metabolic process
P_vandeheii_000128_hypothetical_protein_JC-0503tmp_000128_[Paenibacillus]	GO:0031326	0.11875	regulation of cellular biosynthetic process
P_vandeheii_000128_hypothetical_protein_JC-0503tmp_000128_[Paenibacillus]	GO:0009889	0.11853	regulation of biosynthetic process
P_vandeheii_000128_hypothetical_protein_JC-0503tmp_000128_[Paenibacillus]	GO:1901575	0.11719	organic substance catabolic process
P_vandeheii_000128_hypothetical_protein_JC-0503tmp_000128_[Paenibacillus]	GO:0019219	0.11595	regulation of nucleobase-containing compound metabolic process
P_vandeheii_000128_hypothetical_protein_JC-0503tmp_000128_[Paenibacillus]	GO:0010556	0.11528	regulation of macromolecule biosynthetic process
P_vandeheii_000128_hypothetical_protein_JC-0503tmp_000128_[Paenibacillus]	GO:0010468	0.11476	regulation of gene expression
P_vandeheii_000128_hypothetical_protein_JC-0503tmp_000128_[Paenibacillus]	GO:2000112	0.11432	regulation of cellular macromolecule biosynthetic process
P_vandeheii_000128_hypothetical_protein_JC-0503tmp_000128_[Paenibacillus]	GO:0051252	0.11239	regulation of RNA metabolic process
P_vandeheii_000128_hypothetical_protein_JC-0503tmp_000128_[Paenibacillus]	GO:0016043	0.11045	cellular component organization
P_vandeheii_000128_hypothetical_protein_JC-0503tmp_000128_[Paenibacillus]	GO:1901565	0.10826	organonitrogen compound catabolic process
P_vandeheii_000128_hypothetical_protein_JC-0503tmp_000128_[Paenibacillus]	GO:2001141	0.10301	regulation of RNA biosynthetic process
P_vandeheii_000128_hypothetical_protein_JC-0503tmp_000128_[Paenibacillus]	GO:1903506	0.10264	regulation of nucleic acid-templated transcription
P_vandeheii_000128_hypothetical_protein_JC-0503tmp_000128_[Paenibacillus]	GO:1901605	0.10248	alpha-amino acid metabolic process
P_vandeheii_000128_hypothetical_protein_JC-0503tmp_000128_[Paenibacillus]	GO:0006355	0.10216	regulation of transcription, DNA-templated
P_vandeheii_000128_hypothetical_protein_JC-0503tmp_000128_[Paenibacillus]	GO:0006950	0.10053	response to stress
P_vandeheii_000128_hypothetical_protein_JC-0503tmp_000128_[Paenibacillus]	GO:0051234	0.10043	establishment of localization
P_vandeheii_000128_hypothetical_protein_JC-0503tmp_000128_[Paenibacillus]	GO:0016788	0.16491	hydrolase activity, acting on ester bonds
P_vandeheii_000128_hypothetical_protein_JC-0503tmp_000128_[Paenibacillus]	GO:0003677	0.13517	DNA binding
P_vandeheii_000128_hypothetical_protein_JC-0503tmp_000128_[Paenibacillus]	GO:0046914	0.12464	transition metal ion binding
P_vandeheii_000128_hypothetical_protein_JC-0503tmp_000128_[Paenibacillus]	GO:0016829	0.11604	lyase activity
P_vandeheii_000128_hypothetical_protein_JC-0503tmp_000128_[Paenibacillus]	GO:0016810	0.10192	hydrolase activity, acting on carbon-nitrogen (but not peptide) bonds
P_vandeheii_000128_hypothetical_protein_JC-0503tmp_000128_[Paenibacillus]	GO:0042578	0.1019	phosphoric ester hydrolase activity
P_vandeheii_000129_hypothetical_protein_JC-0503tmp_000129_[Paenibacillus]	GO:0006810	0.30975	transport
P_vandeheii_000129_hypothetical_protein_JC-0503tmp_000129_[Paenibacillus]	GO:0006811	0.28088	ion transport
P_vandeheii_000129_hypothetical_protein_JC-0503tmp_000129_[Paenibacillus]	GO:0016043	0.24046	cellular component organization
P_vandeheii_000129_hypothetical_protein_JC-0503tmp_000129_[Paenibacillus]	GO:0006796	0.23437	phosphate-containing compound metabolic process
P_vandeheii_000129_hypothetical_protein_JC-0503tmp_000129_[Paenibacillus]	GO:0006793	0.23002	phosphorus metabolic process
P_vandeheii_000129_hypothetical_protein_JC-0503tmp_000129_[Paenibacillus]	GO:0034654	0.20123	nucleobase-containing compound biosynthetic process
P_vandeheii_000129_hypothetical_protein_JC-0503tmp_000129_[Paenibacillus]	GO:0006996	0.1932	organelle organization
P_vandeheii_000129_hypothetical_protein_JC-0503tmp_000129_[Paenibacillus]	GO:0016070	0.19091	RNA metabolic process
P_vandeheii_000129_hypothetical_protein_JC-0503tmp_000129_[Paenibacillus]	GO:0051716	0.18228	cellular response to stimulus
P_vandeheii_000129_hypothetical_protein_JC-0503tmp_000129_[Paenibacillus]	GO:0033036	0.18168	macromolecule localization
P_vandeheii_000129_hypothetical_protein_JC-0503tmp_000129_[Paenibacillus]	GO:0019222	0.1796	regulation of metabolic process
P_vandeheii_000129_hypothetical_protein_JC-0503tmp_000129_[Paenibacillus]	GO:0008104	0.17616	protein localization
P_vandeheii_000129_hypothetical_protein_JC-0503tmp_000129_[Paenibacillus]	GO:0044085	0.17571	cellular component biogenesis
P_vandeheii_000129_hypothetical_protein_JC-0503tmp_000129_[Paenibacillus]	GO:0006820	0.17503	anion transport
P_vandeheii_000129_hypothetical_protein_JC-0503tmp_000129_[Paenibacillus]	GO:0051641	0.17293	cellular localization
P_vandeheii_000129_hypothetical_protein_JC-0503tmp_000129_[Paenibacillus]	GO:0043412	0.16691	macromolecule modification
P_vandeheii_000129_hypothetical_protein_JC-0503tmp_000129_[Paenibacillus]	GO:0031323	0.16572	regulation of cellular metabolic process
P_vandeheii_000129_hypothetical_protein_JC-0503tmp_000129_[Paenibacillus]	GO:0060255	0.16551	regulation of macromolecule metabolic process
P_vandeheii_000129_hypothetical_protein_JC-0503tmp_000129_[Paenibacillus]	GO:0036211	0.1652	protein modification process
P_vandeheii_000129_hypothetical_protein_JC-0503tmp_000129_[Paenibacillus]	GO:0006464	0.16508	cellular protein modification process
P_vandeheii_000129_hypothetical_protein_JC-0503tmp_000129_[Paenibacillus]	GO:0022607	0.16467	cellular component assembly
P_vandeheii_000129_hypothetical_protein_JC-0503tmp_000129_[Paenibacillus]	GO:0071702	0.1615	organic substance transport
P_vandeheii_000129_hypothetical_protein_JC-0503tmp_000129_[Paenibacillus]	GO:0080090	0.15752	regulation of primary metabolic process
P_vandeheii_000129_hypothetical_protein_JC-0503tmp_000129_[Paenibacillus]	GO:0071705	0.15749	nitrogen compound transport
P_vandeheii_000129_hypothetical_protein_JC-0503tmp_000129_[Paenibacillus]	GO:0045184	0.15582	establishment of protein localization
P_vandeheii_000129_hypothetical_protein_JC-0503tmp_000129_[Paenibacillus]	GO:0051171	0.15355	regulation of nitrogen compound metabolic process
P_vandeheii_000129_hypothetical_protein_JC-0503tmp_000129_[Paenibacillus]	GO:0042886	0.15289	amide transport
P_vandeheii_000129_hypothetical_protein_JC-0503tmp_000129_[Paenibacillus]	GO:0015031	0.1527	protein transport
P_vandeheii_000129_hypothetical_protein_JC-0503tmp_000129_[Paenibacillus]	GO:0015833	0.15213	peptide transport
P_vandeheii_000129_hypothetical_protein_JC-0503tmp_000129_[Paenibacillus]	GO:0023052	0.15083	signaling
P_vandeheii_000129_hypothetical_protein_JC-0503tmp_000129_[Paenibacillus]	GO:0007154	0.14455	cell communication
P_vandeheii_000129_hypothetical_protein_JC-0503tmp_000129_[Paenibacillus]	GO:0019637	0.14056	organophosphate metabolic process
P_vandeheii_000129_hypothetical_protein_JC-0503tmp_000129_[Paenibacillus]	GO:0048519	0.14052	negative regulation of biological process
P_vandeheii_000129_hypothetical_protein_JC-0503tmp_000129_[Paenibacillus]	GO:0007165	0.14031	signal transduction
P_vandeheii_000129_hypothetical_protein_JC-0503tmp_000129_[Paenibacillus]	GO:0055085	0.13941	transmembrane transport
P_vandeheii_000129_hypothetical_protein_JC-0503tmp_000129_[Paenibacillus]	GO:0070727	0.13865	cellular macromolecule localization
P_vandeheii_000129_hypothetical_protein_JC-0503tmp_000129_[Paenibacillus]	GO:0007049	0.13719	cell cycle
P_vandeheii_000129_hypothetical_protein_JC-0503tmp_000129_[Paenibacillus]	GO:0034613	0.13686	cellular protein localization
P_vandeheii_000129_hypothetical_protein_JC-0503tmp_000129_[Paenibacillus]	GO:0051649	0.1359	establishment of localization in cell
P_vandeheii_000129_hypothetical_protein_JC-0503tmp_000129_[Paenibacillus]	GO:0010468	0.13328	regulation of gene expression
P_vandeheii_000129_hypothetical_protein_JC-0503tmp_000129_[Paenibacillus]	GO:0034220	0.13145	ion transmembrane transport
P_vandeheii_000129_hypothetical_protein_JC-0503tmp_000129_[Paenibacillus]	GO:0048523	0.12672	negative regulation of cellular process
P_vandeheii_000129_hypothetical_protein_JC-0503tmp_000129_[Paenibacillus]	GO:0032501	0.12618	multicellular organismal process
P_vandeheii_000129_hypothetical_protein_JC-0503tmp_000129_[Paenibacillus]	GO:0046907	0.12519	intracellular transport
P_vandeheii_000129_hypothetical_protein_JC-0503tmp_000129_[Paenibacillus]	GO:0048518	0.12489	positive regulation of biological process
P_vandeheii_000129_hypothetical_protein_JC-0503tmp_000129_[Paenibacillus]	GO:0043933	0.12474	protein-containing complex subunit organization
P_vandeheii_000129_hypothetical_protein_JC-0503tmp_000129_[Paenibacillus]	GO:0065009	0.1244	regulation of molecular function
P_vandeheii_000129_hypothetical_protein_JC-0503tmp_000129_[Paenibacillus]	GO:0022402	0.12364	cell cycle process
P_vandeheii_000129_hypothetical_protein_JC-0503tmp_000129_[Paenibacillus]	GO:0009889	0.12363	regulation of biosynthetic process
P_vandeheii_000129_hypothetical_protein_JC-0503tmp_000129_[Paenibacillus]	GO:0031326	0.12359	regulation of cellular biosynthetic process
P_vandeheii_000129_hypothetical_protein_JC-0503tmp_000129_[Paenibacillus]	GO:0032502	0.12183	developmental process
P_vandeheii_000129_hypothetical_protein_JC-0503tmp_000129_[Paenibacillus]	GO:0006950	0.12178	response to stress
P_vandeheii_000129_hypothetical_protein_JC-0503tmp_000129_[Paenibacillus]	GO:0090407	0.1207	organophosphate biosynthetic process
P_vandeheii_000129_hypothetical_protein_JC-0503tmp_000129_[Paenibacillus]	GO:0032774	0.12011	RNA biosynthetic process
P_vandeheii_000129_hypothetical_protein_JC-0503tmp_000129_[Paenibacillus]	GO:0010556	0.11838	regulation of macromolecule biosynthetic process
P_vandeheii_000129_hypothetical_protein_JC-0503tmp_000129_[Paenibacillus]	GO:0048522	0.11832	positive regulation of cellular process
P_vandeheii_000129_hypothetical_protein_JC-0503tmp_000129_[Paenibacillus]	GO:0097659	0.11822	nucleic acid-templated transcription
P_vandeheii_000129_hypothetical_protein_JC-0503tmp_000129_[Paenibacillus]	GO:0006351	0.11767	transcription, DNA-templated
P_vandeheii_000129_hypothetical_protein_JC-0503tmp_000129_[Paenibacillus]	GO:0065008	0.11707	regulation of biological quality
P_vandeheii_000129_hypothetical_protein_JC-0503tmp_000129_[Paenibacillus]	GO:2000112	0.1168	regulation of cellular macromolecule biosynthetic process
P_vandeheii_000129_hypothetical_protein_JC-0503tmp_000129_[Paenibacillus]	GO:0048856	0.11592	anatomical structure development
P_vandeheii_000129_hypothetical_protein_JC-0503tmp_000129_[Paenibacillus]	GO:0019219	0.11575	regulation of nucleobase-containing compound metabolic process
P_vandeheii_000129_hypothetical_protein_JC-0503tmp_000129_[Paenibacillus]	GO:0050790	0.11483	regulation of catalytic activity
P_vandeheii_000129_hypothetical_protein_JC-0503tmp_000129_[Paenibacillus]	GO:0006812	0.11472	cation transport
P_vandeheii_000129_hypothetical_protein_JC-0503tmp_000129_[Paenibacillus]	GO:0042221	0.10877	response to chemical
P_vandeheii_000129_hypothetical_protein_JC-0503tmp_000129_[Paenibacillus]	GO:0051252	0.10747	regulation of RNA metabolic process
P_vandeheii_000129_hypothetical_protein_JC-0503tmp_000129_[Paenibacillus]	GO:0016310	0.10736	phosphorylation
P_vandeheii_000129_hypothetical_protein_JC-0503tmp_000129_[Paenibacillus]	GO:1901135	0.10684	carbohydrate derivative metabolic process
P_vandeheii_000129_hypothetical_protein_JC-0503tmp_000129_[Paenibacillus]	GO:0098655	0.10609	cation transmembrane transport
P_vandeheii_000129_hypothetical_protein_JC-0503tmp_000129_[Paenibacillus]	GO:0009056	0.1056	catabolic process
P_vandeheii_000129_hypothetical_protein_JC-0503tmp_000129_[Paenibacillus]	GO:0065003	0.10548	protein-containing complex assembly
P_vandeheii_000129_hypothetical_protein_JC-0503tmp_000129_[Paenibacillus]	GO:0098660	0.10408	inorganic ion transmembrane transport
P_vandeheii_000129_hypothetical_protein_JC-0503tmp_000129_[Paenibacillus]	GO:0006753	0.1018	nucleoside phosphate metabolic process
P_vandeheii_000129_hypothetical_protein_JC-0503tmp_000129_[Paenibacillus]	GO:0044248	0.10164	cellular catabolic process
P_vandeheii_000129_hypothetical_protein_JC-0503tmp_000129_[Paenibacillus]	GO:0009117	0.1016	nucleotide metabolic process
P_vandeheii_000129_hypothetical_protein_JC-0503tmp_000129_[Paenibacillus]	GO:0055086	0.10141	nucleobase-containing small molecule metabolic process
P_vandeheii_000129_hypothetical_protein_JC-0503tmp_000129_[Paenibacillus]	GO:2001141	0.10101	regulation of RNA biosynthetic process
P_vandeheii_000129_hypothetical_protein_JC-0503tmp_000129_[Paenibacillus]	GO:1903506	0.10018	regulation of nucleic acid-templated transcription
P_vandeheii_000129_hypothetical_protein_JC-0503tmp_000129_[Paenibacillus]	GO:0043228	0.12921	non-membrane-bounded organelle
P_vandeheii_000129_hypothetical_protein_JC-0503tmp_000129_[Paenibacillus]	GO:0043232	0.12694	intracellular non-membrane-bounded organelle
P_vandeheii_000129_hypothetical_protein_JC-0503tmp_000129_[Paenibacillus]	GO:0071944	0.11391	cell periphery
P_vandeheii_000129_hypothetical_protein_JC-0503tmp_000129_[Paenibacillus]	GO:0005886	0.10389	plasma membrane
P_vandeheii_000129_hypothetical_protein_JC-0503tmp_000129_[Paenibacillus]	GO:0140096	0.12397	catalytic activity, acting on a protein
P_vandeheii_000129_hypothetical_protein_JC-0503tmp_000129_[Paenibacillus]	GO:0032553	0.123	ribonucleotide binding
P_vandeheii_000129_hypothetical_protein_JC-0503tmp_000129_[Paenibacillus]	GO:0016772	0.1057	transferase activity, transferring phosphorus-containing groups
P_vandeheii_000129_hypothetical_protein_JC-0503tmp_000129_[Paenibacillus]	GO:0003677	0.10553	DNA binding
P_vandeheii_000129_hypothetical_protein_JC-0503tmp_000129_[Paenibacillus]	GO:0017076	0.10173	purine nucleotide binding
P_vandeheii_000129_hypothetical_protein_JC-0503tmp_000129_[Paenibacillus]	GO:0032555	0.10123	purine ribonucleotide binding
P_vandeheii_000129_hypothetical_protein_JC-0503tmp_000129_[Paenibacillus]	GO:0030554	0.10077	adenyl nucleotide binding
P_vandeheii_000130_hypothetical_protein_JC-0503tmp_000130_[Paenibacillus]	GO:0016043	0.13263	cellular component organization
P_vandeheii_000130_hypothetical_protein_JC-0503tmp_000130_[Paenibacillus]	GO:0009056	0.1287	catabolic process
P_vandeheii_000130_hypothetical_protein_JC-0503tmp_000130_[Paenibacillus]	GO:0051234	0.12033	establishment of localization
P_vandeheii_000130_hypothetical_protein_JC-0503tmp_000130_[Paenibacillus]	GO:0006810	0.11689	transport
P_vandeheii_000130_hypothetical_protein_JC-0503tmp_000130_[Paenibacillus]	GO:1901575	0.11526	organic substance catabolic process
P_vandeheii_000130_hypothetical_protein_JC-0503tmp_000130_[Paenibacillus]	GO:0044248	0.11205	cellular catabolic process
P_vandeheii_000130_hypothetical_protein_JC-0503tmp_000130_[Paenibacillus]	GO:0034654	0.11156	nucleobase-containing compound biosynthetic process
P_vandeheii_000130_hypothetical_protein_JC-0503tmp_000130_[Paenibacillus]	GO:0043603	0.11129	cellular amide metabolic process
P_vandeheii_000130_hypothetical_protein_JC-0503tmp_000130_[Paenibacillus]	GO:0019222	0.11006	regulation of metabolic process
P_vandeheii_000130_hypothetical_protein_JC-0503tmp_000130_[Paenibacillus]	GO:0043412	0.10714	macromolecule modification
P_vandeheii_000130_hypothetical_protein_JC-0503tmp_000130_[Paenibacillus]	GO:0060255	0.10281	regulation of macromolecule metabolic process
P_vandeheii_000130_hypothetical_protein_JC-0503tmp_000130_[Paenibacillus]	GO:0044085	0.10192	cellular component biogenesis
P_vandeheii_000130_hypothetical_protein_JC-0503tmp_000130_[Paenibacillus]	GO:0006518	0.10086	peptide metabolic process
P_vandeheii_000130_hypothetical_protein_JC-0503tmp_000130_[Paenibacillus]	2.7.7.-	0.10043	2.7.7.-
P_vandeheii_000131_hypothetical_protein_JC-0503tmp_000131_[Paenibacillus]	GO:0006810	0.51752	transport
P_vandeheii_000131_hypothetical_protein_JC-0503tmp_000131_[Paenibacillus]	GO:0006811	0.47056	ion transport
P_vandeheii_000131_hypothetical_protein_JC-0503tmp_000131_[Paenibacillus]	GO:0055085	0.43018	transmembrane transport
P_vandeheii_000131_hypothetical_protein_JC-0503tmp_000131_[Paenibacillus]	GO:0034220	0.35712	ion transmembrane transport
P_vandeheii_000131_hypothetical_protein_JC-0503tmp_000131_[Paenibacillus]	GO:0006820	0.26397	anion transport
P_vandeheii_000131_hypothetical_protein_JC-0503tmp_000131_[Paenibacillus]	GO:0022900	0.23049	electron transport chain
P_vandeheii_000131_hypothetical_protein_JC-0503tmp_000131_[Paenibacillus]	GO:0006796	0.22816	phosphate-containing compound metabolic process
P_vandeheii_000131_hypothetical_protein_JC-0503tmp_000131_[Paenibacillus]	GO:0006793	0.22291	phosphorus metabolic process
P_vandeheii_000131_hypothetical_protein_JC-0503tmp_000131_[Paenibacillus]	GO:0006812	0.20714	cation transport
P_vandeheii_000131_hypothetical_protein_JC-0503tmp_000131_[Paenibacillus]	GO:0098655	0.19772	cation transmembrane transport
P_vandeheii_000131_hypothetical_protein_JC-0503tmp_000131_[Paenibacillus]	GO:0071702	0.19178	organic substance transport
P_vandeheii_000131_hypothetical_protein_JC-0503tmp_000131_[Paenibacillus]	GO:0098660	0.19031	inorganic ion transmembrane transport
P_vandeheii_000131_hypothetical_protein_JC-0503tmp_000131_[Paenibacillus]	GO:0098662	0.17657	inorganic cation transmembrane transport
P_vandeheii_000131_hypothetical_protein_JC-0503tmp_000131_[Paenibacillus]	GO:0006091	0.17234	generation of precursor metabolites and energy
P_vandeheii_000131_hypothetical_protein_JC-0503tmp_000131_[Paenibacillus]	GO:0071705	0.15832	nitrogen compound transport
P_vandeheii_000131_hypothetical_protein_JC-0503tmp_000131_[Paenibacillus]	GO:0046034	0.14414	ATP metabolic process
P_vandeheii_000131_hypothetical_protein_JC-0503tmp_000131_[Paenibacillus]	GO:0022904	0.14396	respiratory electron transport chain
P_vandeheii_000131_hypothetical_protein_JC-0503tmp_000131_[Paenibacillus]	GO:0015979	0.13776	photosynthesis
P_vandeheii_000131_hypothetical_protein_JC-0503tmp_000131_[Paenibacillus]	GO:1902600	0.13064	proton transmembrane transport
P_vandeheii_000131_hypothetical_protein_JC-0503tmp_000131_[Paenibacillus]	GO:0006119	0.12485	oxidative phosphorylation
P_vandeheii_000131_hypothetical_protein_JC-0503tmp_000131_[Paenibacillus]	GO:0033036	0.12241	macromolecule localization
P_vandeheii_000131_hypothetical_protein_JC-0503tmp_000131_[Paenibacillus]	GO:0042773	0.12091	ATP synthesis coupled electron transport
P_vandeheii_000131_hypothetical_protein_JC-0503tmp_000131_[Paenibacillus]	GO:0098656	0.11755	anion transmembrane transport
P_vandeheii_000131_hypothetical_protein_JC-0503tmp_000131_[Paenibacillus]	GO:0042886	0.11476	amide transport
P_vandeheii_000131_hypothetical_protein_JC-0503tmp_000131_[Paenibacillus]	GO:0065008	0.11072	regulation of biological quality
P_vandeheii_000131_hypothetical_protein_JC-0503tmp_000131_[Paenibacillus]	GO:0015833	0.11067	peptide transport
P_vandeheii_000131_hypothetical_protein_JC-0503tmp_000131_[Paenibacillus]	GO:0045333	0.10957	cellular respiration
P_vandeheii_000131_hypothetical_protein_JC-0503tmp_000131_[Paenibacillus]	GO:0045184	0.10927	establishment of protein localization
P_vandeheii_000131_hypothetical_protein_JC-0503tmp_000131_[Paenibacillus]	GO:0008104	0.10906	protein localization
P_vandeheii_000131_hypothetical_protein_JC-0503tmp_000131_[Paenibacillus]	GO:0015031	0.10895	protein transport
P_vandeheii_000131_hypothetical_protein_JC-0503tmp_000131_[Paenibacillus]	GO:0015698	0.10124	inorganic anion transport
P_vandeheii_000131_hypothetical_protein_JC-0503tmp_000131_[Paenibacillus]	GO:0019637	0.10083	organophosphate metabolic process
P_vandeheii_000131_hypothetical_protein_JC-0503tmp_000131_[Paenibacillus]	GO:0031224	0.84751	intrinsic component of membrane
P_vandeheii_000131_hypothetical_protein_JC-0503tmp_000131_[Paenibacillus]	GO:0005886	0.4321	plasma membrane
P_vandeheii_000131_hypothetical_protein_JC-0503tmp_000131_[Paenibacillus]	GO:0071944	0.42678	cell periphery
P_vandeheii_000131_hypothetical_protein_JC-0503tmp_000131_[Paenibacillus]	GO:0098796	0.18744	membrane protein complex
P_vandeheii_000131_hypothetical_protein_JC-0503tmp_000131_[Paenibacillus]	GO:0033177	0.11115	proton-transporting two-sector ATPase complex, proton-transporting domain
P_vandeheii_000131_hypothetical_protein_JC-0503tmp_000131_[Paenibacillus]	GO:0034357	0.1072	photosynthetic membrane
P_vandeheii_000131_hypothetical_protein_JC-0503tmp_000131_[Paenibacillus]	GO:0009579	0.10627	thylakoid
P_vandeheii_000131_hypothetical_protein_JC-0503tmp_000131_[Paenibacillus]	GO:0031090	0.10546	organelle membrane
P_vandeheii_000131_hypothetical_protein_JC-0503tmp_000131_[Paenibacillus]	GO:0045263	0.10489	proton-transporting ATP synthase complex, coupling factor F(o)
P_vandeheii_000131_hypothetical_protein_JC-0503tmp_000131_[Paenibacillus]	GO:0045259	0.10003	proton-transporting ATP synthase complex
P_vandeheii_000131_hypothetical_protein_JC-0503tmp_000131_[Paenibacillus]	7.1.1.-	0.13917	7.1.1.-
P_vandeheii_000131_hypothetical_protein_JC-0503tmp_000131_[Paenibacillus]	GO:0022857	0.28169	transmembrane transporter activity
P_vandeheii_000131_hypothetical_protein_JC-0503tmp_000131_[Paenibacillus]	GO:0015075	0.22079	ion transmembrane transporter activity
P_vandeheii_000131_hypothetical_protein_JC-0503tmp_000131_[Paenibacillus]	GO:0015318	0.18275	inorganic molecular entity transmembrane transporter activity
P_vandeheii_000131_hypothetical_protein_JC-0503tmp_000131_[Paenibacillus]	GO:0008509	0.10392	anion transmembrane transporter activity
P_vandeheii_000131_hypothetical_protein_JC-0503tmp_000131_[Paenibacillus]	GO:0008324	0.10013	cation transmembrane transporter activity
P_vandeheii_000132_hypothetical_protein_JC-0503tmp_000132_[Paenibacillus]	GO:0016043	0.19249	cellular component organization
P_vandeheii_000132_hypothetical_protein_JC-0503tmp_000132_[Paenibacillus]	GO:0031323	0.1753	regulation of cellular metabolic process
P_vandeheii_000132_hypothetical_protein_JC-0503tmp_000132_[Paenibacillus]	GO:0051234	0.17326	establishment of localization
P_vandeheii_000132_hypothetical_protein_JC-0503tmp_000132_[Paenibacillus]	GO:0080090	0.17263	regulation of primary metabolic process
P_vandeheii_000132_hypothetical_protein_JC-0503tmp_000132_[Paenibacillus]	GO:0044085	0.17261	cellular component biogenesis
P_vandeheii_000132_hypothetical_protein_JC-0503tmp_000132_[Paenibacillus]	GO:0019222	0.17214	regulation of metabolic process
P_vandeheii_000132_hypothetical_protein_JC-0503tmp_000132_[Paenibacillus]	GO:0051171	0.16952	regulation of nitrogen compound metabolic process
P_vandeheii_000132_hypothetical_protein_JC-0503tmp_000132_[Paenibacillus]	GO:0006810	0.16889	transport
P_vandeheii_000132_hypothetical_protein_JC-0503tmp_000132_[Paenibacillus]	GO:0060255	0.16328	regulation of macromolecule metabolic process
P_vandeheii_000132_hypothetical_protein_JC-0503tmp_000132_[Paenibacillus]	GO:0006518	0.15559	peptide metabolic process
P_vandeheii_000132_hypothetical_protein_JC-0503tmp_000132_[Paenibacillus]	GO:0043412	0.15548	macromolecule modification
P_vandeheii_000132_hypothetical_protein_JC-0503tmp_000132_[Paenibacillus]	GO:0043603	0.15486	cellular amide metabolic process
P_vandeheii_000132_hypothetical_protein_JC-0503tmp_000132_[Paenibacillus]	GO:0006412	0.15218	translation
P_vandeheii_000132_hypothetical_protein_JC-0503tmp_000132_[Paenibacillus]	GO:0043043	0.15151	peptide biosynthetic process
P_vandeheii_000132_hypothetical_protein_JC-0503tmp_000132_[Paenibacillus]	GO:0022607	0.14946	cellular component assembly
P_vandeheii_000132_hypothetical_protein_JC-0503tmp_000132_[Paenibacillus]	GO:0043604	0.14911	amide biosynthetic process
P_vandeheii_000132_hypothetical_protein_JC-0503tmp_000132_[Paenibacillus]	GO:0036211	0.14568	protein modification process
P_vandeheii_000132_hypothetical_protein_JC-0503tmp_000132_[Paenibacillus]	GO:0006464	0.14564	cellular protein modification process
P_vandeheii_000132_hypothetical_protein_JC-0503tmp_000132_[Paenibacillus]	GO:0032774	0.14538	RNA biosynthetic process
P_vandeheii_000132_hypothetical_protein_JC-0503tmp_000132_[Paenibacillus]	GO:0009889	0.1428	regulation of biosynthetic process
P_vandeheii_000132_hypothetical_protein_JC-0503tmp_000132_[Paenibacillus]	GO:0006351	0.14263	transcription, DNA-templated
P_vandeheii_000132_hypothetical_protein_JC-0503tmp_000132_[Paenibacillus]	GO:0097659	0.14249	nucleic acid-templated transcription
P_vandeheii_000132_hypothetical_protein_JC-0503tmp_000132_[Paenibacillus]	GO:0031326	0.14235	regulation of cellular biosynthetic process
P_vandeheii_000132_hypothetical_protein_JC-0503tmp_000132_[Paenibacillus]	GO:0006811	0.14141	ion transport
P_vandeheii_000132_hypothetical_protein_JC-0503tmp_000132_[Paenibacillus]	GO:0051716	0.13891	cellular response to stimulus
P_vandeheii_000132_hypothetical_protein_JC-0503tmp_000132_[Paenibacillus]	GO:0010556	0.13878	regulation of macromolecule biosynthetic process
P_vandeheii_000132_hypothetical_protein_JC-0503tmp_000132_[Paenibacillus]	GO:0010468	0.13847	regulation of gene expression
P_vandeheii_000132_hypothetical_protein_JC-0503tmp_000132_[Paenibacillus]	GO:0019219	0.13821	regulation of nucleobase-containing compound metabolic process
P_vandeheii_000132_hypothetical_protein_JC-0503tmp_000132_[Paenibacillus]	GO:2000112	0.13717	regulation of cellular macromolecule biosynthetic process
P_vandeheii_000132_hypothetical_protein_JC-0503tmp_000132_[Paenibacillus]	GO:0051252	0.13667	regulation of RNA metabolic process
P_vandeheii_000132_hypothetical_protein_JC-0503tmp_000132_[Paenibacillus]	GO:0006820	0.13649	anion transport
P_vandeheii_000132_hypothetical_protein_JC-0503tmp_000132_[Paenibacillus]	GO:2001141	0.1278	regulation of RNA biosynthetic process
P_vandeheii_000132_hypothetical_protein_JC-0503tmp_000132_[Paenibacillus]	GO:1903506	0.12752	regulation of nucleic acid-templated transcription
P_vandeheii_000132_hypothetical_protein_JC-0503tmp_000132_[Paenibacillus]	GO:0006355	0.12652	regulation of transcription, DNA-templated
P_vandeheii_000132_hypothetical_protein_JC-0503tmp_000132_[Paenibacillus]	GO:0034654	0.12221	nucleobase-containing compound biosynthetic process
P_vandeheii_000132_hypothetical_protein_JC-0503tmp_000132_[Paenibacillus]	GO:0071702	0.12202	organic substance transport
P_vandeheii_000132_hypothetical_protein_JC-0503tmp_000132_[Paenibacillus]	GO:0006996	0.1214	organelle organization
P_vandeheii_000132_hypothetical_protein_JC-0503tmp_000132_[Paenibacillus]	GO:0033036	0.1186	macromolecule localization
P_vandeheii_000132_hypothetical_protein_JC-0503tmp_000132_[Paenibacillus]	GO:0006950	0.11397	response to stress
P_vandeheii_000132_hypothetical_protein_JC-0503tmp_000132_[Paenibacillus]	GO:0007154	0.11199	cell communication
P_vandeheii_000132_hypothetical_protein_JC-0503tmp_000132_[Paenibacillus]	GO:0008104	0.111	protein localization
P_vandeheii_000132_hypothetical_protein_JC-0503tmp_000132_[Paenibacillus]	GO:0044283	0.11064	small molecule biosynthetic process
P_vandeheii_000132_hypothetical_protein_JC-0503tmp_000132_[Paenibacillus]	GO:0023052	0.10916	signaling
P_vandeheii_000132_hypothetical_protein_JC-0503tmp_000132_[Paenibacillus]	GO:0071705	0.10865	nitrogen compound transport
P_vandeheii_000132_hypothetical_protein_JC-0503tmp_000132_[Paenibacillus]	GO:0048523	0.10805	negative regulation of cellular process
P_vandeheii_000132_hypothetical_protein_JC-0503tmp_000132_[Paenibacillus]	GO:0048519	0.10656	negative regulation of biological process
P_vandeheii_000132_hypothetical_protein_JC-0503tmp_000132_[Paenibacillus]	GO:0065009	0.10355	regulation of molecular function
P_vandeheii_000132_hypothetical_protein_JC-0503tmp_000132_[Paenibacillus]	GO:0045184	0.10353	establishment of protein localization
P_vandeheii_000132_hypothetical_protein_JC-0503tmp_000132_[Paenibacillus]	GO:0043933	0.10297	protein-containing complex subunit organization
P_vandeheii_000132_hypothetical_protein_JC-0503tmp_000132_[Paenibacillus]	GO:0007165	0.10238	signal transduction
P_vandeheii_000132_hypothetical_protein_JC-0503tmp_000132_[Paenibacillus]	GO:0006796	0.10161	phosphate-containing compound metabolic process
P_vandeheii_000132_hypothetical_protein_JC-0503tmp_000132_[Paenibacillus]	GO:0042886	0.10124	amide transport
P_vandeheii_000132_hypothetical_protein_JC-0503tmp_000132_[Paenibacillus]	GO:0015031	0.10104	protein transport
P_vandeheii_000132_hypothetical_protein_JC-0503tmp_000132_[Paenibacillus]	GO:0015833	0.10059	peptide transport
P_vandeheii_000132_hypothetical_protein_JC-0503tmp_000132_[Paenibacillus]	GO:0044419	0.10022	biological process involved in interspecies interaction between organisms
P_vandeheii_000132_hypothetical_protein_JC-0503tmp_000132_[Paenibacillus]	GO:0043232	0.14368	intracellular non-membrane-bounded organelle
P_vandeheii_000132_hypothetical_protein_JC-0503tmp_000132_[Paenibacillus]	GO:0005634	0.14284	nucleus
P_vandeheii_000132_hypothetical_protein_JC-0503tmp_000132_[Paenibacillus]	GO:0005840	0.10367	ribosome
P_vandeheii_000132_hypothetical_protein_JC-0503tmp_000132_[Paenibacillus]	2.7.7.6	0.22138	2.7.7.6
P_vandeheii_000132_hypothetical_protein_JC-0503tmp_000132_[Paenibacillus]	3.6.1.-	0.17221	3.6.1.-
P_vandeheii_000132_hypothetical_protein_JC-0503tmp_000132_[Paenibacillus]	3.1.3.-	0.17129	3.1.3.-
P_vandeheii_000132_hypothetical_protein_JC-0503tmp_000132_[Paenibacillus]	3.1.1.-	0.11146	3.1.1.-
P_vandeheii_000132_hypothetical_protein_JC-0503tmp_000132_[Paenibacillus]	GO:0003723	0.11237	RNA binding
P_vandeheii_000132_hypothetical_protein_JC-0503tmp_000132_[Paenibacillus]	GO:0016788	0.10553	hydrolase activity, acting on ester bonds
P_vandeheii_000133_copper_amine_oxidase_N-terminal_domain-containing_protein_[Paenibacillus]	GO:0006793	0.15505	phosphorus metabolic process
P_vandeheii_000133_copper_amine_oxidase_N-terminal_domain-containing_protein_[Paenibacillus]	GO:1901135	0.15445	carbohydrate derivative metabolic process
P_vandeheii_000133_copper_amine_oxidase_N-terminal_domain-containing_protein_[Paenibacillus]	GO:0043603	0.15348	cellular amide metabolic process
P_vandeheii_000133_copper_amine_oxidase_N-terminal_domain-containing_protein_[Paenibacillus]	GO:0006518	0.14557	peptide metabolic process
P_vandeheii_000133_copper_amine_oxidase_N-terminal_domain-containing_protein_[Paenibacillus]	GO:0006796	0.14446	phosphate-containing compound metabolic process
P_vandeheii_000133_copper_amine_oxidase_N-terminal_domain-containing_protein_[Paenibacillus]	GO:0043604	0.13608	amide biosynthetic process
P_vandeheii_000133_copper_amine_oxidase_N-terminal_domain-containing_protein_[Paenibacillus]	GO:0043043	0.13449	peptide biosynthetic process
P_vandeheii_000133_copper_amine_oxidase_N-terminal_domain-containing_protein_[Paenibacillus]	GO:0016043	0.13435	cellular component organization
P_vandeheii_000133_copper_amine_oxidase_N-terminal_domain-containing_protein_[Paenibacillus]	GO:0006412	0.13261	translation
P_vandeheii_000133_copper_amine_oxidase_N-terminal_domain-containing_protein_[Paenibacillus]	GO:0005975	0.12599	carbohydrate metabolic process
P_vandeheii_000133_copper_amine_oxidase_N-terminal_domain-containing_protein_[Paenibacillus]	GO:0051234	0.12514	establishment of localization
P_vandeheii_000133_copper_amine_oxidase_N-terminal_domain-containing_protein_[Paenibacillus]	GO:0006810	0.12232	transport
P_vandeheii_000133_copper_amine_oxidase_N-terminal_domain-containing_protein_[Paenibacillus]	GO:0044085	0.12033	cellular component biogenesis
P_vandeheii_000133_copper_amine_oxidase_N-terminal_domain-containing_protein_[Paenibacillus]	GO:0019637	0.11295	organophosphate metabolic process
P_vandeheii_000133_copper_amine_oxidase_N-terminal_domain-containing_protein_[Paenibacillus]	GO:0009056	0.1081	catabolic process
P_vandeheii_000133_copper_amine_oxidase_N-terminal_domain-containing_protein_[Paenibacillus]	GO:1901575	0.10676	organic substance catabolic process
P_vandeheii_000133_copper_amine_oxidase_N-terminal_domain-containing_protein_[Paenibacillus]	GO:1901137	0.10514	carbohydrate derivative biosynthetic process
P_vandeheii_000133_copper_amine_oxidase_N-terminal_domain-containing_protein_[Paenibacillus]	GO:0006811	0.10131	ion transport
P_vandeheii_000133_copper_amine_oxidase_N-terminal_domain-containing_protein_[Paenibacillus]	GO:0043228	0.13085	non-membrane-bounded organelle
P_vandeheii_000133_copper_amine_oxidase_N-terminal_domain-containing_protein_[Paenibacillus]	GO:0043232	0.12449	intracellular non-membrane-bounded organelle
P_vandeheii_000135_recombinase_family_protein_[Paenibacillus]	GO:0034654	0.15923	nucleobase-containing compound biosynthetic process
P_vandeheii_000135_recombinase_family_protein_[Paenibacillus]	GO:0019222	0.13107	regulation of metabolic process
P_vandeheii_000135_recombinase_family_protein_[Paenibacillus]	GO:0006793	0.12627	phosphorus metabolic process
P_vandeheii_000135_recombinase_family_protein_[Paenibacillus]	GO:0032502	0.12323	developmental process
P_vandeheii_000135_recombinase_family_protein_[Paenibacillus]	GO:0060255	0.12214	regulation of macromolecule metabolic process
P_vandeheii_000135_recombinase_family_protein_[Paenibacillus]	GO:0051716	0.12008	cellular response to stimulus
P_vandeheii_000135_recombinase_family_protein_[Paenibacillus]	GO:0006796	0.11873	phosphate-containing compound metabolic process
P_vandeheii_000135_recombinase_family_protein_[Paenibacillus]	GO:0016070	0.11683	RNA metabolic process
P_vandeheii_000135_recombinase_family_protein_[Paenibacillus]	GO:0006996	0.11644	organelle organization
P_vandeheii_000135_recombinase_family_protein_[Paenibacillus]	GO:0048856	0.11585	anatomical structure development
P_vandeheii_000135_recombinase_family_protein_[Paenibacillus]	GO:0006950	0.10819	response to stress
P_vandeheii_000135_recombinase_family_protein_[Paenibacillus]	GO:0032501	0.10353	multicellular organismal process
P_vandeheii_000135_recombinase_family_protein_[Paenibacillus]	GO:0048519	0.1034	negative regulation of biological process
P_vandeheii_000135_recombinase_family_protein_[Paenibacillus]	GO:0031323	0.10221	regulation of cellular metabolic process
P_vandeheii_000135_recombinase_family_protein_[Paenibacillus]	GO:0080090	0.10178	regulation of primary metabolic process
P_vandeheii_000135_recombinase_family_protein_[Paenibacillus]	GO:0010468	0.10177	regulation of gene expression
P_vandeheii_000135_recombinase_family_protein_[Paenibacillus]	GO:0043603	0.10021	cellular amide metabolic process
P_vandeheii_000135_recombinase_family_protein_[Paenibacillus]	GO:0043228	0.25045	non-membrane-bounded organelle
P_vandeheii_000135_recombinase_family_protein_[Paenibacillus]	GO:0005829	0.10152	cytosol
P_vandeheii_000135_recombinase_family_protein_[Paenibacillus]	GO:0003723	0.15728	RNA binding
P_vandeheii_000135_recombinase_family_protein_[Paenibacillus]	GO:0097367	0.11126	carbohydrate derivative binding
P_vandeheii_000136_hypothetical_protein_JC-0503tmp_000136_[Paenibacillus]	GO:0016070	0.2206	RNA metabolic process
P_vandeheii_000136_hypothetical_protein_JC-0503tmp_000136_[Paenibacillus]	GO:0060255	0.21712	regulation of macromolecule metabolic process
P_vandeheii_000136_hypothetical_protein_JC-0503tmp_000136_[Paenibacillus]	GO:0031323	0.21316	regulation of cellular metabolic process
P_vandeheii_000136_hypothetical_protein_JC-0503tmp_000136_[Paenibacillus]	GO:0016043	0.21187	cellular component organization
P_vandeheii_000136_hypothetical_protein_JC-0503tmp_000136_[Paenibacillus]	GO:0080090	0.20688	regulation of primary metabolic process
P_vandeheii_000136_hypothetical_protein_JC-0503tmp_000136_[Paenibacillus]	GO:0051171	0.20468	regulation of nitrogen compound metabolic process
P_vandeheii_000136_hypothetical_protein_JC-0503tmp_000136_[Paenibacillus]	GO:0010468	0.18556	regulation of gene expression
P_vandeheii_000136_hypothetical_protein_JC-0503tmp_000136_[Paenibacillus]	GO:0032774	0.17993	RNA biosynthetic process
P_vandeheii_000136_hypothetical_protein_JC-0503tmp_000136_[Paenibacillus]	GO:0006351	0.1786	transcription, DNA-templated
P_vandeheii_000136_hypothetical_protein_JC-0503tmp_000136_[Paenibacillus]	GO:0097659	0.17763	nucleic acid-templated transcription
P_vandeheii_000136_hypothetical_protein_JC-0503tmp_000136_[Paenibacillus]	GO:0051234	0.17616	establishment of localization
P_vandeheii_000136_hypothetical_protein_JC-0503tmp_000136_[Paenibacillus]	GO:0009889	0.17503	regulation of biosynthetic process
P_vandeheii_000136_hypothetical_protein_JC-0503tmp_000136_[Paenibacillus]	GO:0031326	0.17472	regulation of cellular biosynthetic process
P_vandeheii_000136_hypothetical_protein_JC-0503tmp_000136_[Paenibacillus]	GO:0019219	0.17429	regulation of nucleobase-containing compound metabolic process
P_vandeheii_000136_hypothetical_protein_JC-0503tmp_000136_[Paenibacillus]	GO:0010556	0.17183	regulation of macromolecule biosynthetic process
P_vandeheii_000136_hypothetical_protein_JC-0503tmp_000136_[Paenibacillus]	GO:0051252	0.17093	regulation of RNA metabolic process
P_vandeheii_000136_hypothetical_protein_JC-0503tmp_000136_[Paenibacillus]	GO:2000112	0.17008	regulation of cellular macromolecule biosynthetic process
P_vandeheii_000136_hypothetical_protein_JC-0503tmp_000136_[Paenibacillus]	GO:0006810	0.16966	transport
P_vandeheii_000136_hypothetical_protein_JC-0503tmp_000136_[Paenibacillus]	GO:0044085	0.16445	cellular component biogenesis
P_vandeheii_000136_hypothetical_protein_JC-0503tmp_000136_[Paenibacillus]	GO:2001141	0.16196	regulation of RNA biosynthetic process
P_vandeheii_000136_hypothetical_protein_JC-0503tmp_000136_[Paenibacillus]	GO:1903506	0.16182	regulation of nucleic acid-templated transcription
P_vandeheii_000136_hypothetical_protein_JC-0503tmp_000136_[Paenibacillus]	GO:0006355	0.16068	regulation of transcription, DNA-templated
P_vandeheii_000136_hypothetical_protein_JC-0503tmp_000136_[Paenibacillus]	GO:0034654	0.15865	nucleobase-containing compound biosynthetic process
P_vandeheii_000136_hypothetical_protein_JC-0503tmp_000136_[Paenibacillus]	GO:0022607	0.1481	cellular component assembly
P_vandeheii_000136_hypothetical_protein_JC-0503tmp_000136_[Paenibacillus]	GO:0006811	0.14323	ion transport
P_vandeheii_000136_hypothetical_protein_JC-0503tmp_000136_[Paenibacillus]	GO:0006996	0.14281	organelle organization
P_vandeheii_000136_hypothetical_protein_JC-0503tmp_000136_[Paenibacillus]	GO:0036211	0.13608	protein modification process
P_vandeheii_000136_hypothetical_protein_JC-0503tmp_000136_[Paenibacillus]	GO:0006464	0.13604	cellular protein modification process
P_vandeheii_000136_hypothetical_protein_JC-0503tmp_000136_[Paenibacillus]	GO:0051716	0.13461	cellular response to stimulus
P_vandeheii_000136_hypothetical_protein_JC-0503tmp_000136_[Paenibacillus]	GO:0043412	0.13215	macromolecule modification
P_vandeheii_000136_hypothetical_protein_JC-0503tmp_000136_[Paenibacillus]	GO:0006820	0.13064	anion transport
P_vandeheii_000136_hypothetical_protein_JC-0503tmp_000136_[Paenibacillus]	GO:0048519	0.13031	negative regulation of biological process
P_vandeheii_000136_hypothetical_protein_JC-0503tmp_000136_[Paenibacillus]	GO:0033036	0.12747	macromolecule localization
P_vandeheii_000136_hypothetical_protein_JC-0503tmp_000136_[Paenibacillus]	GO:0006796	0.12301	phosphate-containing compound metabolic process
P_vandeheii_000136_hypothetical_protein_JC-0503tmp_000136_[Paenibacillus]	GO:0043603	0.12224	cellular amide metabolic process
P_vandeheii_000136_hypothetical_protein_JC-0503tmp_000136_[Paenibacillus]	GO:0006793	0.12104	phosphorus metabolic process
P_vandeheii_000136_hypothetical_protein_JC-0503tmp_000136_[Paenibacillus]	GO:0006518	0.12079	peptide metabolic process
P_vandeheii_000136_hypothetical_protein_JC-0503tmp_000136_[Paenibacillus]	GO:0006412	0.11925	translation
P_vandeheii_000136_hypothetical_protein_JC-0503tmp_000136_[Paenibacillus]	GO:0071702	0.11924	organic substance transport
P_vandeheii_000136_hypothetical_protein_JC-0503tmp_000136_[Paenibacillus]	GO:0043933	0.11896	protein-containing complex subunit organization
P_vandeheii_000136_hypothetical_protein_JC-0503tmp_000136_[Paenibacillus]	GO:0043604	0.11863	amide biosynthetic process
P_vandeheii_000136_hypothetical_protein_JC-0503tmp_000136_[Paenibacillus]	GO:0048523	0.11783	negative regulation of cellular process
P_vandeheii_000136_hypothetical_protein_JC-0503tmp_000136_[Paenibacillus]	GO:0043043	0.11782	peptide biosynthetic process
P_vandeheii_000136_hypothetical_protein_JC-0503tmp_000136_[Paenibacillus]	GO:0048518	0.11706	positive regulation of biological process
P_vandeheii_000136_hypothetical_protein_JC-0503tmp_000136_[Paenibacillus]	GO:0008104	0.11639	protein localization
P_vandeheii_000136_hypothetical_protein_JC-0503tmp_000136_[Paenibacillus]	GO:0065009	0.11468	regulation of molecular function
P_vandeheii_000136_hypothetical_protein_JC-0503tmp_000136_[Paenibacillus]	GO:0048522	0.11423	positive regulation of cellular process
P_vandeheii_000136_hypothetical_protein_JC-0503tmp_000136_[Paenibacillus]	GO:0032502	0.11189	developmental process
P_vandeheii_000136_hypothetical_protein_JC-0503tmp_000136_[Paenibacillus]	GO:0007049	0.11187	cell cycle
P_vandeheii_000136_hypothetical_protein_JC-0503tmp_000136_[Paenibacillus]	GO:0007154	0.11099	cell communication
P_vandeheii_000136_hypothetical_protein_JC-0503tmp_000136_[Paenibacillus]	GO:0006950	0.10965	response to stress
P_vandeheii_000136_hypothetical_protein_JC-0503tmp_000136_[Paenibacillus]	GO:0023052	0.1088	signaling
P_vandeheii_000136_hypothetical_protein_JC-0503tmp_000136_[Paenibacillus]	GO:0050790	0.10845	regulation of catalytic activity
P_vandeheii_000136_hypothetical_protein_JC-0503tmp_000136_[Paenibacillus]	GO:0045184	0.10674	establishment of protein localization
P_vandeheii_000136_hypothetical_protein_JC-0503tmp_000136_[Paenibacillus]	GO:0071705	0.10663	nitrogen compound transport
P_vandeheii_000136_hypothetical_protein_JC-0503tmp_000136_[Paenibacillus]	GO:0048856	0.10629	anatomical structure development
P_vandeheii_000136_hypothetical_protein_JC-0503tmp_000136_[Paenibacillus]	GO:0009892	0.10589	negative regulation of metabolic process
P_vandeheii_000136_hypothetical_protein_JC-0503tmp_000136_[Paenibacillus]	GO:0009056	0.1043	catabolic process
P_vandeheii_000136_hypothetical_protein_JC-0503tmp_000136_[Paenibacillus]	GO:0042886	0.10415	amide transport
P_vandeheii_000136_hypothetical_protein_JC-0503tmp_000136_[Paenibacillus]	GO:0015031	0.10388	protein transport
P_vandeheii_000136_hypothetical_protein_JC-0503tmp_000136_[Paenibacillus]	GO:0022402	0.10384	cell cycle process
P_vandeheii_000136_hypothetical_protein_JC-0503tmp_000136_[Paenibacillus]	GO:0032501	0.10375	multicellular organismal process
P_vandeheii_000136_hypothetical_protein_JC-0503tmp_000136_[Paenibacillus]	GO:0015833	0.10369	peptide transport
P_vandeheii_000136_hypothetical_protein_JC-0503tmp_000136_[Paenibacillus]	GO:0051641	0.10335	cellular localization
P_vandeheii_000136_hypothetical_protein_JC-0503tmp_000136_[Paenibacillus]	GO:0007165	0.10201	signal transduction
P_vandeheii_000136_hypothetical_protein_JC-0503tmp_000136_[Paenibacillus]	GO:0065003	0.10064	protein-containing complex assembly
P_vandeheii_000136_hypothetical_protein_JC-0503tmp_000136_[Paenibacillus]	GO:0010605	0.10051	negative regulation of macromolecule metabolic process
P_vandeheii_000136_hypothetical_protein_JC-0503tmp_000136_[Paenibacillus]	GO:0043228	0.14986	non-membrane-bounded organelle
P_vandeheii_000136_hypothetical_protein_JC-0503tmp_000136_[Paenibacillus]	GO:0043232	0.1463	intracellular non-membrane-bounded organelle
P_vandeheii_000136_hypothetical_protein_JC-0503tmp_000136_[Paenibacillus]	2.7.7.-	0.25492	2.7.7.-
P_vandeheii_000136_hypothetical_protein_JC-0503tmp_000136_[Paenibacillus]	2.3.2.-	0.21212	2.3.2.-
P_vandeheii_000136_hypothetical_protein_JC-0503tmp_000136_[Paenibacillus]	3.1.11.-	0.20347	3.1.11.-
P_vandeheii_000136_hypothetical_protein_JC-0503tmp_000136_[Paenibacillus]	2.3.2.27	0.18904	2.3.2.27
P_vandeheii_000136_hypothetical_protein_JC-0503tmp_000136_[Paenibacillus]	3.1.3.-	0.16461	3.1.3.-
P_vandeheii_000136_hypothetical_protein_JC-0503tmp_000136_[Paenibacillus]	4.1.1.-	0.14307	4.1.1.-
P_vandeheii_000136_hypothetical_protein_JC-0503tmp_000136_[Paenibacillus]	3.5.4.-	0.13952	3.5.4.-
P_vandeheii_000136_hypothetical_protein_JC-0503tmp_000136_[Paenibacillus]	3.4.21.-	0.12714	3.4.21.-
P_vandeheii_000136_hypothetical_protein_JC-0503tmp_000136_[Paenibacillus]	5.2.1.8	0.12681	5.2.1.8
P_vandeheii_000136_hypothetical_protein_JC-0503tmp_000136_[Paenibacillus]	5.2.1.-	0.12506	5.2.1.-
P_vandeheii_000136_hypothetical_protein_JC-0503tmp_000136_[Paenibacillus]	1.7.1.-	0.10909	1.7.1.-
P_vandeheii_000136_hypothetical_protein_JC-0503tmp_000136_[Paenibacillus]	2.1.1.-	0.10506	2.1.1.-
P_vandeheii_000136_hypothetical_protein_JC-0503tmp_000136_[Paenibacillus]	2.3.1.-	0.10474	2.3.1.-
P_vandeheii_000136_hypothetical_protein_JC-0503tmp_000136_[Paenibacillus]	3.1.3.48	0.10154	3.1.3.48
P_vandeheii_000136_hypothetical_protein_JC-0503tmp_000136_[Paenibacillus]	GO:0003723	0.14676	RNA binding
P_vandeheii_000136_hypothetical_protein_JC-0503tmp_000136_[Paenibacillus]	GO:0140110	0.11853	transcription regulator activity
P_vandeheii_000136_hypothetical_protein_JC-0503tmp_000136_[Paenibacillus]	GO:0098772	0.11746	molecular function regulator
P_vandeheii_000137_helix-turn-helix_domain-containing_protein_[Paenibacillus]	GO:0043412	0.17251	macromolecule modification
P_vandeheii_000137_helix-turn-helix_domain-containing_protein_[Paenibacillus]	GO:0016070	0.16679	RNA metabolic process
P_vandeheii_000137_helix-turn-helix_domain-containing_protein_[Paenibacillus]	GO:0034654	0.16292	nucleobase-containing compound biosynthetic process
P_vandeheii_000137_helix-turn-helix_domain-containing_protein_[Paenibacillus]	GO:0044283	0.16145	small molecule biosynthetic process
P_vandeheii_000137_helix-turn-helix_domain-containing_protein_[Paenibacillus]	GO:0006793	0.15481	phosphorus metabolic process
P_vandeheii_000137_helix-turn-helix_domain-containing_protein_[Paenibacillus]	GO:0006796	0.14544	phosphate-containing compound metabolic process
P_vandeheii_000137_helix-turn-helix_domain-containing_protein_[Paenibacillus]	GO:0044085	0.14011	cellular component biogenesis
P_vandeheii_000137_helix-turn-helix_domain-containing_protein_[Paenibacillus]	GO:0009056	0.12778	catabolic process
P_vandeheii_000137_helix-turn-helix_domain-containing_protein_[Paenibacillus]	GO:1901135	0.12618	carbohydrate derivative metabolic process
P_vandeheii_000137_helix-turn-helix_domain-containing_protein_[Paenibacillus]	GO:0036211	0.12176	protein modification process
P_vandeheii_000137_helix-turn-helix_domain-containing_protein_[Paenibacillus]	GO:0006464	0.12169	cellular protein modification process
P_vandeheii_000137_helix-turn-helix_domain-containing_protein_[Paenibacillus]	GO:0044248	0.12112	cellular catabolic process
P_vandeheii_000137_helix-turn-helix_domain-containing_protein_[Paenibacillus]	GO:1901575	0.11863	organic substance catabolic process
P_vandeheii_000137_helix-turn-helix_domain-containing_protein_[Paenibacillus]	GO:0019222	0.11618	regulation of metabolic process
P_vandeheii_000137_helix-turn-helix_domain-containing_protein_[Paenibacillus]	GO:1901137	0.10739	carbohydrate derivative biosynthetic process
P_vandeheii_000137_helix-turn-helix_domain-containing_protein_[Paenibacillus]	GO:0060255	0.10729	regulation of macromolecule metabolic process
P_vandeheii_000137_helix-turn-helix_domain-containing_protein_[Paenibacillus]	GO:0051716	0.10436	cellular response to stimulus
P_vandeheii_000137_helix-turn-helix_domain-containing_protein_[Paenibacillus]	GO:0006396	0.10268	RNA processing
P_vandeheii_000137_helix-turn-helix_domain-containing_protein_[Paenibacillus]	GO:0043232	0.14896	intracellular non-membrane-bounded organelle
P_vandeheii_000137_helix-turn-helix_domain-containing_protein_[Paenibacillus]	GO:0097367	0.12667	carbohydrate derivative binding
P_vandeheii_000137_helix-turn-helix_domain-containing_protein_[Paenibacillus]	GO:0032553	0.12088	ribonucleotide binding
P_vandeheii_000137_helix-turn-helix_domain-containing_protein_[Paenibacillus]	GO:0140098	0.10102	catalytic activity, acting on RNA
P_vandeheii_000138_hypothetical_protein_JC-0503tmp_000138_[Paenibacillus]	GO:0016070	0.25344	RNA metabolic process
P_vandeheii_000138_hypothetical_protein_JC-0503tmp_000138_[Paenibacillus]	GO:0006082	0.18646	organic acid metabolic process
P_vandeheii_000138_hypothetical_protein_JC-0503tmp_000138_[Paenibacillus]	GO:0043436	0.18432	oxoacid metabolic process
P_vandeheii_000138_hypothetical_protein_JC-0503tmp_000138_[Paenibacillus]	GO:0034654	0.17938	nucleobase-containing compound biosynthetic process
P_vandeheii_000138_hypothetical_protein_JC-0503tmp_000138_[Paenibacillus]	GO:0019752	0.17883	carboxylic acid metabolic process
P_vandeheii_000138_hypothetical_protein_JC-0503tmp_000138_[Paenibacillus]	GO:0051716	0.16483	cellular response to stimulus
P_vandeheii_000138_hypothetical_protein_JC-0503tmp_000138_[Paenibacillus]	GO:0016043	0.16	cellular component organization
P_vandeheii_000138_hypothetical_protein_JC-0503tmp_000138_[Paenibacillus]	GO:0019222	0.15902	regulation of metabolic process
P_vandeheii_000138_hypothetical_protein_JC-0503tmp_000138_[Paenibacillus]	GO:0006520	0.15662	cellular amino acid metabolic process
P_vandeheii_000138_hypothetical_protein_JC-0503tmp_000138_[Paenibacillus]	GO:0060255	0.14797	regulation of macromolecule metabolic process
P_vandeheii_000138_hypothetical_protein_JC-0503tmp_000138_[Paenibacillus]	GO:0031323	0.14307	regulation of cellular metabolic process
P_vandeheii_000138_hypothetical_protein_JC-0503tmp_000138_[Paenibacillus]	GO:0006950	0.14028	response to stress
P_vandeheii_000138_hypothetical_protein_JC-0503tmp_000138_[Paenibacillus]	GO:0080090	0.13682	regulation of primary metabolic process
P_vandeheii_000138_hypothetical_protein_JC-0503tmp_000138_[Paenibacillus]	GO:0043412	0.13503	macromolecule modification
P_vandeheii_000138_hypothetical_protein_JC-0503tmp_000138_[Paenibacillus]	GO:0051171	0.13409	regulation of nitrogen compound metabolic process
P_vandeheii_000138_hypothetical_protein_JC-0503tmp_000138_[Paenibacillus]	GO:0006996	0.127	organelle organization
P_vandeheii_000138_hypothetical_protein_JC-0503tmp_000138_[Paenibacillus]	GO:0010468	0.12097	regulation of gene expression
P_vandeheii_000138_hypothetical_protein_JC-0503tmp_000138_[Paenibacillus]	GO:0048519	0.11892	negative regulation of biological process
P_vandeheii_000138_hypothetical_protein_JC-0503tmp_000138_[Paenibacillus]	GO:0036211	0.11876	protein modification process
P_vandeheii_000138_hypothetical_protein_JC-0503tmp_000138_[Paenibacillus]	GO:0006464	0.11872	cellular protein modification process
P_vandeheii_000138_hypothetical_protein_JC-0503tmp_000138_[Paenibacillus]	GO:0051234	0.11845	establishment of localization
P_vandeheii_000138_hypothetical_protein_JC-0503tmp_000138_[Paenibacillus]	GO:0032501	0.11485	multicellular organismal process
P_vandeheii_000138_hypothetical_protein_JC-0503tmp_000138_[Paenibacillus]	GO:0032774	0.11452	RNA biosynthetic process
P_vandeheii_000138_hypothetical_protein_JC-0503tmp_000138_[Paenibacillus]	GO:0006810	0.11344	transport
P_vandeheii_000138_hypothetical_protein_JC-0503tmp_000138_[Paenibacillus]	GO:0034660	0.11274	ncRNA metabolic process
P_vandeheii_000138_hypothetical_protein_JC-0503tmp_000138_[Paenibacillus]	GO:0009889	0.11058	regulation of biosynthetic process
P_vandeheii_000138_hypothetical_protein_JC-0503tmp_000138_[Paenibacillus]	GO:0031326	0.10997	regulation of cellular biosynthetic process
P_vandeheii_000138_hypothetical_protein_JC-0503tmp_000138_[Paenibacillus]	GO:0044248	0.10856	cellular catabolic process
P_vandeheii_000138_hypothetical_protein_JC-0503tmp_000138_[Paenibacillus]	GO:0097659	0.10531	nucleic acid-templated transcription
P_vandeheii_000138_hypothetical_protein_JC-0503tmp_000138_[Paenibacillus]	GO:0010556	0.10448	regulation of macromolecule biosynthetic process
P_vandeheii_000138_hypothetical_protein_JC-0503tmp_000138_[Paenibacillus]	GO:0032502	0.10355	developmental process
P_vandeheii_000138_hypothetical_protein_JC-0503tmp_000138_[Paenibacillus]	GO:0019219	0.10345	regulation of nucleobase-containing compound metabolic process
P_vandeheii_000138_hypothetical_protein_JC-0503tmp_000138_[Paenibacillus]	GO:0042221	0.10337	response to chemical
P_vandeheii_000138_hypothetical_protein_JC-0503tmp_000138_[Paenibacillus]	GO:0006351	0.10299	transcription, DNA-templated
P_vandeheii_000138_hypothetical_protein_JC-0503tmp_000138_[Paenibacillus]	GO:0009056	0.10286	catabolic process
P_vandeheii_000138_hypothetical_protein_JC-0503tmp_000138_[Paenibacillus]	GO:2000112	0.10238	regulation of cellular macromolecule biosynthetic process
P_vandeheii_000138_hypothetical_protein_JC-0503tmp_000138_[Paenibacillus]	GO:0044283	0.10229	small molecule biosynthetic process
P_vandeheii_000138_hypothetical_protein_JC-0503tmp_000138_[Paenibacillus]	GO:0005634	0.19214	nucleus
P_vandeheii_000138_hypothetical_protein_JC-0503tmp_000138_[Paenibacillus]	GO:0005829	0.10146	cytosol
P_vandeheii_000138_hypothetical_protein_JC-0503tmp_000138_[Paenibacillus]	GO:0043228	0.10081	non-membrane-bounded organelle
P_vandeheii_000138_hypothetical_protein_JC-0503tmp_000138_[Paenibacillus]	GO:0140096	0.14511	catalytic activity, acting on a protein
P_vandeheii_000139_hypothetical_protein_JC-0503tmp_000139_[Paenibacillus]	GO:0060255	0.21101	regulation of macromolecule metabolic process
P_vandeheii_000139_hypothetical_protein_JC-0503tmp_000139_[Paenibacillus]	GO:0016070	0.19507	RNA metabolic process
P_vandeheii_000139_hypothetical_protein_JC-0503tmp_000139_[Paenibacillus]	GO:0031323	0.16553	regulation of cellular metabolic process
P_vandeheii_000139_hypothetical_protein_JC-0503tmp_000139_[Paenibacillus]	GO:0010468	0.16296	regulation of gene expression
P_vandeheii_000139_hypothetical_protein_JC-0503tmp_000139_[Paenibacillus]	GO:0034654	0.15737	nucleobase-containing compound biosynthetic process
P_vandeheii_000139_hypothetical_protein_JC-0503tmp_000139_[Paenibacillus]	GO:0016043	0.15044	cellular component organization
P_vandeheii_000139_hypothetical_protein_JC-0503tmp_000139_[Paenibacillus]	GO:0080090	0.14756	regulation of primary metabolic process
P_vandeheii_000139_hypothetical_protein_JC-0503tmp_000139_[Paenibacillus]	GO:0051171	0.14229	regulation of nitrogen compound metabolic process
P_vandeheii_000139_hypothetical_protein_JC-0503tmp_000139_[Paenibacillus]	GO:0009889	0.1332	regulation of biosynthetic process
P_vandeheii_000139_hypothetical_protein_JC-0503tmp_000139_[Paenibacillus]	GO:0031326	0.13211	regulation of cellular biosynthetic process
P_vandeheii_000139_hypothetical_protein_JC-0503tmp_000139_[Paenibacillus]	GO:0010556	0.12744	regulation of macromolecule biosynthetic process
P_vandeheii_000139_hypothetical_protein_JC-0503tmp_000139_[Paenibacillus]	GO:2000112	0.1255	regulation of cellular macromolecule biosynthetic process
P_vandeheii_000139_hypothetical_protein_JC-0503tmp_000139_[Paenibacillus]	GO:0048519	0.11786	negative regulation of biological process
P_vandeheii_000139_hypothetical_protein_JC-0503tmp_000139_[Paenibacillus]	GO:0043232	0.2082	intracellular non-membrane-bounded organelle
P_vandeheii_000139_hypothetical_protein_JC-0503tmp_000139_[Paenibacillus]	GO:0005634	0.111	nucleus
P_vandeheii_000139_hypothetical_protein_JC-0503tmp_000139_[Paenibacillus]	GO:0017076	0.76791	purine nucleotide binding
P_vandeheii_000139_hypothetical_protein_JC-0503tmp_000139_[Paenibacillus]	GO:0035639	0.76277	purine ribonucleoside triphosphate binding
P_vandeheii_000139_hypothetical_protein_JC-0503tmp_000139_[Paenibacillus]	GO:0097367	0.75909	carbohydrate derivative binding
P_vandeheii_000139_hypothetical_protein_JC-0503tmp_000139_[Paenibacillus]	GO:0032553	0.75474	ribonucleotide binding
P_vandeheii_000139_hypothetical_protein_JC-0503tmp_000139_[Paenibacillus]	GO:0032559	0.71202	adenyl ribonucleotide binding
P_vandeheii_000139_hypothetical_protein_JC-0503tmp_000139_[Paenibacillus]	GO:0030554	0.70898	adenyl nucleotide binding
P_vandeheii_000139_hypothetical_protein_JC-0503tmp_000139_[Paenibacillus]	GO:0005524	0.70604	ATP binding
P_vandeheii_000139_hypothetical_protein_JC-0503tmp_000139_[Paenibacillus]	GO:0003677	0.39979	DNA binding
P_vandeheii_000139_hypothetical_protein_JC-0503tmp_000139_[Paenibacillus]	GO:0016817	0.26056	hydrolase activity, acting on acid anhydrides
P_vandeheii_000139_hypothetical_protein_JC-0503tmp_000139_[Paenibacillus]	GO:0016818	0.25902	hydrolase activity, acting on acid anhydrides, in phosphorus-containing anhydrides
P_vandeheii_000139_hypothetical_protein_JC-0503tmp_000139_[Paenibacillus]	GO:0017111	0.25146	nucleoside-triphosphatase activity
P_vandeheii_000139_hypothetical_protein_JC-0503tmp_000139_[Paenibacillus]	GO:0016462	0.24214	pyrophosphatase activity
P_vandeheii_000139_hypothetical_protein_JC-0503tmp_000139_[Paenibacillus]	GO:0016887	0.1531	ATPase activity
P_vandeheii_000139_hypothetical_protein_JC-0503tmp_000139_[Paenibacillus]	GO:0140096	0.12271	catalytic activity, acting on a protein
P_vandeheii_000139_hypothetical_protein_JC-0503tmp_000139_[Paenibacillus]	GO:0003723	0.1202	RNA binding
P_vandeheii_000140_hypothetical_protein_JC-0503tmp_000140_[Paenibacillus]	GO:0016043	0.17479	cellular component organization
P_vandeheii_000140_hypothetical_protein_JC-0503tmp_000140_[Paenibacillus]	GO:0006810	0.17133	transport
P_vandeheii_000140_hypothetical_protein_JC-0503tmp_000140_[Paenibacillus]	GO:0044085	0.16243	cellular component biogenesis
P_vandeheii_000140_hypothetical_protein_JC-0503tmp_000140_[Paenibacillus]	GO:0016070	0.14724	RNA metabolic process
P_vandeheii_000140_hypothetical_protein_JC-0503tmp_000140_[Paenibacillus]	GO:0006811	0.14625	ion transport
P_vandeheii_000140_hypothetical_protein_JC-0503tmp_000140_[Paenibacillus]	GO:0006820	0.14361	anion transport
P_vandeheii_000140_hypothetical_protein_JC-0503tmp_000140_[Paenibacillus]	GO:0071702	0.1336	organic substance transport
P_vandeheii_000140_hypothetical_protein_JC-0503tmp_000140_[Paenibacillus]	GO:0006796	0.13033	phosphate-containing compound metabolic process
P_vandeheii_000140_hypothetical_protein_JC-0503tmp_000140_[Paenibacillus]	GO:0033036	0.13017	macromolecule localization
P_vandeheii_000140_hypothetical_protein_JC-0503tmp_000140_[Paenibacillus]	GO:0006793	0.13015	phosphorus metabolic process
P_vandeheii_000140_hypothetical_protein_JC-0503tmp_000140_[Paenibacillus]	GO:0022607	0.12999	cellular component assembly
P_vandeheii_000140_hypothetical_protein_JC-0503tmp_000140_[Paenibacillus]	GO:0006518	0.12223	peptide metabolic process
P_vandeheii_000140_hypothetical_protein_JC-0503tmp_000140_[Paenibacillus]	GO:0008104	0.12134	protein localization
P_vandeheii_000140_hypothetical_protein_JC-0503tmp_000140_[Paenibacillus]	GO:0043603	0.12099	cellular amide metabolic process
P_vandeheii_000140_hypothetical_protein_JC-0503tmp_000140_[Paenibacillus]	GO:0031323	0.12016	regulation of cellular metabolic process
P_vandeheii_000140_hypothetical_protein_JC-0503tmp_000140_[Paenibacillus]	GO:0006412	0.1193	translation
P_vandeheii_000140_hypothetical_protein_JC-0503tmp_000140_[Paenibacillus]	GO:0043043	0.11897	peptide biosynthetic process
P_vandeheii_000140_hypothetical_protein_JC-0503tmp_000140_[Paenibacillus]	GO:0071705	0.11736	nitrogen compound transport
P_vandeheii_000140_hypothetical_protein_JC-0503tmp_000140_[Paenibacillus]	GO:0019222	0.11719	regulation of metabolic process
P_vandeheii_000140_hypothetical_protein_JC-0503tmp_000140_[Paenibacillus]	GO:0080090	0.11698	regulation of primary metabolic process
P_vandeheii_000140_hypothetical_protein_JC-0503tmp_000140_[Paenibacillus]	GO:0045184	0.11646	establishment of protein localization
P_vandeheii_000140_hypothetical_protein_JC-0503tmp_000140_[Paenibacillus]	GO:0009056	0.11599	catabolic process
P_vandeheii_000140_hypothetical_protein_JC-0503tmp_000140_[Paenibacillus]	GO:0051171	0.11483	regulation of nitrogen compound metabolic process
P_vandeheii_000140_hypothetical_protein_JC-0503tmp_000140_[Paenibacillus]	GO:0015031	0.11307	protein transport
P_vandeheii_000140_hypothetical_protein_JC-0503tmp_000140_[Paenibacillus]	GO:0044283	0.11306	small molecule biosynthetic process
P_vandeheii_000140_hypothetical_protein_JC-0503tmp_000140_[Paenibacillus]	GO:0042886	0.11297	amide transport
P_vandeheii_000140_hypothetical_protein_JC-0503tmp_000140_[Paenibacillus]	GO:0015833	0.11261	peptide transport
P_vandeheii_000140_hypothetical_protein_JC-0503tmp_000140_[Paenibacillus]	GO:0043604	0.11226	amide biosynthetic process
P_vandeheii_000140_hypothetical_protein_JC-0503tmp_000140_[Paenibacillus]	GO:0043412	0.11045	macromolecule modification
P_vandeheii_000140_hypothetical_protein_JC-0503tmp_000140_[Paenibacillus]	GO:0060255	0.11007	regulation of macromolecule metabolic process
P_vandeheii_000140_hypothetical_protein_JC-0503tmp_000140_[Paenibacillus]	GO:0036211	0.10943	protein modification process
P_vandeheii_000140_hypothetical_protein_JC-0503tmp_000140_[Paenibacillus]	GO:0006464	0.10939	cellular protein modification process
P_vandeheii_000140_hypothetical_protein_JC-0503tmp_000140_[Paenibacillus]	GO:1901575	0.1075	organic substance catabolic process
P_vandeheii_000140_hypothetical_protein_JC-0503tmp_000140_[Paenibacillus]	GO:0006996	0.10689	organelle organization
P_vandeheii_000140_hypothetical_protein_JC-0503tmp_000140_[Paenibacillus]	GO:0051716	0.10637	cellular response to stimulus
P_vandeheii_000140_hypothetical_protein_JC-0503tmp_000140_[Paenibacillus]	GO:0097659	0.10145	nucleic acid-templated transcription
P_vandeheii_000140_hypothetical_protein_JC-0503tmp_000140_[Paenibacillus]	GO:0006351	0.1014	transcription, DNA-templated
P_vandeheii_000140_hypothetical_protein_JC-0503tmp_000140_[Paenibacillus]	GO:0032774	0.10113	RNA biosynthetic process
P_vandeheii_000140_hypothetical_protein_JC-0503tmp_000140_[Paenibacillus]	GO:0051641	0.10111	cellular localization
P_vandeheii_000140_hypothetical_protein_JC-0503tmp_000140_[Paenibacillus]	GO:0031224	0.10589	intrinsic component of membrane
P_vandeheii_000140_hypothetical_protein_JC-0503tmp_000140_[Paenibacillus]	GO:0005634	0.10409	nucleus
P_vandeheii_000140_hypothetical_protein_JC-0503tmp_000140_[Paenibacillus]	GO:0016021	0.10246	integral component of membrane
P_vandeheii_000141_hypothetical_protein_JC-0503tmp_000141_[Paenibacillus]	GO:0006793	0.21594	phosphorus metabolic process
P_vandeheii_000141_hypothetical_protein_JC-0503tmp_000141_[Paenibacillus]	GO:0006796	0.21552	phosphate-containing compound metabolic process
P_vandeheii_000141_hypothetical_protein_JC-0503tmp_000141_[Paenibacillus]	GO:0005975	0.17478	carbohydrate metabolic process
P_vandeheii_000141_hypothetical_protein_JC-0503tmp_000141_[Paenibacillus]	GO:1901135	0.14995	carbohydrate derivative metabolic process
P_vandeheii_000141_hypothetical_protein_JC-0503tmp_000141_[Paenibacillus]	GO:0006082	0.13872	organic acid metabolic process
P_vandeheii_000141_hypothetical_protein_JC-0503tmp_000141_[Paenibacillus]	GO:0043436	0.13513	oxoacid metabolic process
P_vandeheii_000141_hypothetical_protein_JC-0503tmp_000141_[Paenibacillus]	GO:0019752	0.13304	carboxylic acid metabolic process
P_vandeheii_000141_hypothetical_protein_JC-0503tmp_000141_[Paenibacillus]	GO:0019637	0.13053	organophosphate metabolic process
P_vandeheii_000141_hypothetical_protein_JC-0503tmp_000141_[Paenibacillus]	GO:0016310	0.12442	phosphorylation
P_vandeheii_000141_hypothetical_protein_JC-0503tmp_000141_[Paenibacillus]	GO:0009056	0.12173	catabolic process
P_vandeheii_000141_hypothetical_protein_JC-0503tmp_000141_[Paenibacillus]	GO:1901575	0.11497	organic substance catabolic process
P_vandeheii_000141_hypothetical_protein_JC-0503tmp_000141_[Paenibacillus]	GO:0006091	0.11286	generation of precursor metabolites and energy
P_vandeheii_000141_hypothetical_protein_JC-0503tmp_000141_[Paenibacillus]	GO:0055086	0.10995	nucleobase-containing small molecule metabolic process
P_vandeheii_000141_hypothetical_protein_JC-0503tmp_000141_[Paenibacillus]	GO:0071944	0.13672	cell periphery
P_vandeheii_000141_hypothetical_protein_JC-0503tmp_000141_[Paenibacillus]	GO:0005576	0.1094	extracellular region
P_vandeheii_000141_hypothetical_protein_JC-0503tmp_000141_[Paenibacillus]	3.2.1.-	0.10846	3.2.1.-
P_vandeheii_000141_hypothetical_protein_JC-0503tmp_000141_[Paenibacillus]	GO:0016829	0.1412	lyase activity
P_vandeheii_000141_hypothetical_protein_JC-0503tmp_000141_[Paenibacillus]	GO:0140096	0.10938	catalytic activity, acting on a protein
P_vandeheii_000142_stalk_domain-containing_protein_[Paenibacillus]	GO:0051234	0.18426	establishment of localization
P_vandeheii_000142_stalk_domain-containing_protein_[Paenibacillus]	GO:0005975	0.1797	carbohydrate metabolic process
P_vandeheii_000142_stalk_domain-containing_protein_[Paenibacillus]	GO:0006810	0.17782	transport
P_vandeheii_000142_stalk_domain-containing_protein_[Paenibacillus]	GO:0016043	0.17669	cellular component organization
P_vandeheii_000142_stalk_domain-containing_protein_[Paenibacillus]	GO:0009056	0.15262	catabolic process
P_vandeheii_000142_stalk_domain-containing_protein_[Paenibacillus]	GO:1901575	0.13679	organic substance catabolic process
P_vandeheii_000142_stalk_domain-containing_protein_[Paenibacillus]	GO:0044419	0.12809	biological process involved in interspecies interaction between organisms
P_vandeheii_000142_stalk_domain-containing_protein_[Paenibacillus]	GO:0006811	0.127	ion transport
P_vandeheii_000142_stalk_domain-containing_protein_[Paenibacillus]	GO:0006793	0.10853	phosphorus metabolic process
P_vandeheii_000142_stalk_domain-containing_protein_[Paenibacillus]	GO:0006796	0.10455	phosphate-containing compound metabolic process
P_vandeheii_000142_stalk_domain-containing_protein_[Paenibacillus]	GO:0006820	0.10081	anion transport
P_vandeheii_000142_stalk_domain-containing_protein_[Paenibacillus]	GO:0031224	0.21471	intrinsic component of membrane
P_vandeheii_000142_stalk_domain-containing_protein_[Paenibacillus]	GO:0016021	0.20449	integral component of membrane
P_vandeheii_000142_stalk_domain-containing_protein_[Paenibacillus]	GO:0071944	0.18523	cell periphery
P_vandeheii_000142_stalk_domain-containing_protein_[Paenibacillus]	GO:0005886	0.12822	plasma membrane
P_vandeheii_000142_stalk_domain-containing_protein_[Paenibacillus]	GO:0005198	0.11411	structural molecule activity
P_vandeheii_000143_zeta_toxin_family_protein_[Paenibacillus]	GO:0016070	0.16242	RNA metabolic process
P_vandeheii_000143_zeta_toxin_family_protein_[Paenibacillus]	GO:0016043	0.15225	cellular component organization
P_vandeheii_000143_zeta_toxin_family_protein_[Paenibacillus]	GO:0051234	0.11568	establishment of localization
P_vandeheii_000143_zeta_toxin_family_protein_[Paenibacillus]	GO:0044085	0.11197	cellular component biogenesis
P_vandeheii_000143_zeta_toxin_family_protein_[Paenibacillus]	GO:0051716	0.11162	cellular response to stimulus
P_vandeheii_000143_zeta_toxin_family_protein_[Paenibacillus]	GO:0006810	0.11073	transport
P_vandeheii_000143_zeta_toxin_family_protein_[Paenibacillus]	GO:0006793	0.10854	phosphorus metabolic process
P_vandeheii_000143_zeta_toxin_family_protein_[Paenibacillus]	GO:0006996	0.10844	organelle organization
P_vandeheii_000143_zeta_toxin_family_protein_[Paenibacillus]	GO:0006796	0.10583	phosphate-containing compound metabolic process
P_vandeheii_000143_zeta_toxin_family_protein_[Paenibacillus]	GO:0006820	0.10066	anion transport
P_vandeheii_000143_zeta_toxin_family_protein_[Paenibacillus]	2.7.1.-	0.12612	2.7.1.-
P_vandeheii_000143_zeta_toxin_family_protein_[Paenibacillus]	GO:0017076	0.93271	purine nucleotide binding
P_vandeheii_000143_zeta_toxin_family_protein_[Paenibacillus]	GO:0032553	0.93194	ribonucleotide binding
P_vandeheii_000143_zeta_toxin_family_protein_[Paenibacillus]	GO:0032555	0.9308	purine ribonucleotide binding
P_vandeheii_000143_zeta_toxin_family_protein_[Paenibacillus]	GO:0035639	0.93003	purine ribonucleoside triphosphate binding
P_vandeheii_000143_zeta_toxin_family_protein_[Paenibacillus]	GO:0097367	0.92805	carbohydrate derivative binding
P_vandeheii_000143_zeta_toxin_family_protein_[Paenibacillus]	GO:0030554	0.78674	adenyl nucleotide binding
P_vandeheii_000143_zeta_toxin_family_protein_[Paenibacillus]	GO:0032559	0.78254	adenyl ribonucleotide binding
P_vandeheii_000143_zeta_toxin_family_protein_[Paenibacillus]	GO:0005524	0.78149	ATP binding
P_vandeheii_000143_zeta_toxin_family_protein_[Paenibacillus]	GO:0016817	0.13076	hydrolase activity, acting on acid anhydrides
P_vandeheii_000143_zeta_toxin_family_protein_[Paenibacillus]	GO:0016818	0.13054	hydrolase activity, acting on acid anhydrides, in phosphorus-containing anhydrides
P_vandeheii_000143_zeta_toxin_family_protein_[Paenibacillus]	GO:0016462	0.12903	pyrophosphatase activity
P_vandeheii_000143_zeta_toxin_family_protein_[Paenibacillus]	GO:0140096	0.12161	catalytic activity, acting on a protein
P_vandeheii_000143_zeta_toxin_family_protein_[Paenibacillus]	GO:0017111	0.11998	nucleoside-triphosphatase activity
P_vandeheii_000143_zeta_toxin_family_protein_[Paenibacillus]	GO:0016772	0.10046	transferase activity, transferring phosphorus-containing groups
P_vandeheii_000144_hypothetical_protein_JC-0503tmp_000144_[Paenibacillus]	GO:0019222	0.31596	regulation of metabolic process
P_vandeheii_000144_hypothetical_protein_JC-0503tmp_000144_[Paenibacillus]	GO:0016043	0.30195	cellular component organization
P_vandeheii_000144_hypothetical_protein_JC-0503tmp_000144_[Paenibacillus]	GO:0060255	0.30003	regulation of macromolecule metabolic process
P_vandeheii_000144_hypothetical_protein_JC-0503tmp_000144_[Paenibacillus]	GO:0031323	0.29845	regulation of cellular metabolic process
P_vandeheii_000144_hypothetical_protein_JC-0503tmp_000144_[Paenibacillus]	GO:0080090	0.28664	regulation of primary metabolic process
P_vandeheii_000144_hypothetical_protein_JC-0503tmp_000144_[Paenibacillus]	GO:0051171	0.28471	regulation of nitrogen compound metabolic process
P_vandeheii_000144_hypothetical_protein_JC-0503tmp_000144_[Paenibacillus]	GO:0016070	0.28088	RNA metabolic process
P_vandeheii_000144_hypothetical_protein_JC-0503tmp_000144_[Paenibacillus]	GO:0010468	0.25907	regulation of gene expression
P_vandeheii_000144_hypothetical_protein_JC-0503tmp_000144_[Paenibacillus]	GO:0051234	0.25871	establishment of localization
P_vandeheii_000144_hypothetical_protein_JC-0503tmp_000144_[Paenibacillus]	GO:0006810	0.24653	transport
P_vandeheii_000144_hypothetical_protein_JC-0503tmp_000144_[Paenibacillus]	GO:0034654	0.24603	nucleobase-containing compound biosynthetic process
P_vandeheii_000144_hypothetical_protein_JC-0503tmp_000144_[Paenibacillus]	GO:0019219	0.2396	regulation of nucleobase-containing compound metabolic process
P_vandeheii_000144_hypothetical_protein_JC-0503tmp_000144_[Paenibacillus]	GO:0009889	0.23917	regulation of biosynthetic process
P_vandeheii_000144_hypothetical_protein_JC-0503tmp_000144_[Paenibacillus]	GO:0031326	0.23841	regulation of cellular biosynthetic process
P_vandeheii_000144_hypothetical_protein_JC-0503tmp_000144_[Paenibacillus]	GO:0032774	0.23595	RNA biosynthetic process
P_vandeheii_000144_hypothetical_protein_JC-0503tmp_000144_[Paenibacillus]	GO:0010556	0.23454	regulation of macromolecule biosynthetic process
P_vandeheii_000144_hypothetical_protein_JC-0503tmp_000144_[Paenibacillus]	GO:0006351	0.23303	transcription, DNA-templated
P_vandeheii_000144_hypothetical_protein_JC-0503tmp_000144_[Paenibacillus]	GO:0097659	0.23209	nucleic acid-templated transcription
P_vandeheii_000144_hypothetical_protein_JC-0503tmp_000144_[Paenibacillus]	GO:2000112	0.23205	regulation of cellular macromolecule biosynthetic process
P_vandeheii_000144_hypothetical_protein_JC-0503tmp_000144_[Paenibacillus]	GO:0051252	0.23009	regulation of RNA metabolic process
P_vandeheii_000144_hypothetical_protein_JC-0503tmp_000144_[Paenibacillus]	GO:2001141	0.21968	regulation of RNA biosynthetic process
P_vandeheii_000144_hypothetical_protein_JC-0503tmp_000144_[Paenibacillus]	GO:1903506	0.2191	regulation of nucleic acid-templated transcription
P_vandeheii_000144_hypothetical_protein_JC-0503tmp_000144_[Paenibacillus]	GO:0044085	0.21791	cellular component biogenesis
P_vandeheii_000144_hypothetical_protein_JC-0503tmp_000144_[Paenibacillus]	GO:0006355	0.21773	regulation of transcription, DNA-templated
P_vandeheii_000144_hypothetical_protein_JC-0503tmp_000144_[Paenibacillus]	GO:0006811	0.21219	ion transport
P_vandeheii_000144_hypothetical_protein_JC-0503tmp_000144_[Paenibacillus]	GO:0006996	0.20205	organelle organization
P_vandeheii_000144_hypothetical_protein_JC-0503tmp_000144_[Paenibacillus]	GO:0032502	0.19107	developmental process
P_vandeheii_000144_hypothetical_protein_JC-0503tmp_000144_[Paenibacillus]	GO:0048519	0.18566	negative regulation of biological process
P_vandeheii_000144_hypothetical_protein_JC-0503tmp_000144_[Paenibacillus]	GO:0048856	0.1812	anatomical structure development
P_vandeheii_000144_hypothetical_protein_JC-0503tmp_000144_[Paenibacillus]	GO:0007049	0.17468	cell cycle
P_vandeheii_000144_hypothetical_protein_JC-0503tmp_000144_[Paenibacillus]	GO:0048518	0.17309	positive regulation of biological process
P_vandeheii_000144_hypothetical_protein_JC-0503tmp_000144_[Paenibacillus]	GO:0022607	0.17303	cellular component assembly
P_vandeheii_000144_hypothetical_protein_JC-0503tmp_000144_[Paenibacillus]	GO:0048522	0.17103	positive regulation of cellular process
P_vandeheii_000144_hypothetical_protein_JC-0503tmp_000144_[Paenibacillus]	GO:0051716	0.16879	cellular response to stimulus
P_vandeheii_000144_hypothetical_protein_JC-0503tmp_000144_[Paenibacillus]	GO:0033036	0.16743	macromolecule localization
P_vandeheii_000144_hypothetical_protein_JC-0503tmp_000144_[Paenibacillus]	GO:0048523	0.16738	negative regulation of cellular process
P_vandeheii_000144_hypothetical_protein_JC-0503tmp_000144_[Paenibacillus]	GO:0032501	0.16127	multicellular organismal process
P_vandeheii_000144_hypothetical_protein_JC-0503tmp_000144_[Paenibacillus]	GO:0008104	0.15916	protein localization
P_vandeheii_000144_hypothetical_protein_JC-0503tmp_000144_[Paenibacillus]	GO:0051641	0.15538	cellular localization
P_vandeheii_000144_hypothetical_protein_JC-0503tmp_000144_[Paenibacillus]	GO:0065009	0.15261	regulation of molecular function
P_vandeheii_000144_hypothetical_protein_JC-0503tmp_000144_[Paenibacillus]	GO:0006820	0.15249	anion transport
P_vandeheii_000144_hypothetical_protein_JC-0503tmp_000144_[Paenibacillus]	GO:0043933	0.1496	protein-containing complex subunit organization
P_vandeheii_000144_hypothetical_protein_JC-0503tmp_000144_[Paenibacillus]	GO:0071702	0.14254	organic substance transport
P_vandeheii_000144_hypothetical_protein_JC-0503tmp_000144_[Paenibacillus]	GO:0009892	0.14231	negative regulation of metabolic process
P_vandeheii_000144_hypothetical_protein_JC-0503tmp_000144_[Paenibacillus]	GO:0009893	0.14216	positive regulation of metabolic process
P_vandeheii_000144_hypothetical_protein_JC-0503tmp_000144_[Paenibacillus]	GO:0045184	0.14216	establishment of protein localization
P_vandeheii_000144_hypothetical_protein_JC-0503tmp_000144_[Paenibacillus]	GO:0006950	0.14094	response to stress
P_vandeheii_000144_hypothetical_protein_JC-0503tmp_000144_[Paenibacillus]	GO:0050790	0.1401	regulation of catalytic activity
P_vandeheii_000144_hypothetical_protein_JC-0503tmp_000144_[Paenibacillus]	GO:0022402	0.1395	cell cycle process
P_vandeheii_000144_hypothetical_protein_JC-0503tmp_000144_[Paenibacillus]	GO:0015031	0.13824	protein transport
P_vandeheii_000144_hypothetical_protein_JC-0503tmp_000144_[Paenibacillus]	GO:0042886	0.13772	amide transport
P_vandeheii_000144_hypothetical_protein_JC-0503tmp_000144_[Paenibacillus]	GO:0015833	0.13737	peptide transport
P_vandeheii_000144_hypothetical_protein_JC-0503tmp_000144_[Paenibacillus]	GO:0031325	0.13697	positive regulation of cellular metabolic process
P_vandeheii_000144_hypothetical_protein_JC-0503tmp_000144_[Paenibacillus]	GO:0071705	0.13669	nitrogen compound transport
P_vandeheii_000144_hypothetical_protein_JC-0503tmp_000144_[Paenibacillus]	GO:0006366	0.13665	transcription by RNA polymerase II
P_vandeheii_000144_hypothetical_protein_JC-0503tmp_000144_[Paenibacillus]	GO:0010605	0.13436	negative regulation of macromolecule metabolic process
P_vandeheii_000144_hypothetical_protein_JC-0503tmp_000144_[Paenibacillus]	GO:0007275	0.13404	multicellular organism development
P_vandeheii_000144_hypothetical_protein_JC-0503tmp_000144_[Paenibacillus]	GO:0010604	0.13336	positive regulation of macromolecule metabolic process
P_vandeheii_000144_hypothetical_protein_JC-0503tmp_000144_[Paenibacillus]	GO:0007154	0.1327	cell communication
P_vandeheii_000144_hypothetical_protein_JC-0503tmp_000144_[Paenibacillus]	GO:0036211	0.13227	protein modification process
P_vandeheii_000144_hypothetical_protein_JC-0503tmp_000144_[Paenibacillus]	GO:0006464	0.1322	cellular protein modification process
P_vandeheii_000144_hypothetical_protein_JC-0503tmp_000144_[Paenibacillus]	GO:0051173	0.13087	positive regulation of nitrogen compound metabolic process
P_vandeheii_000144_hypothetical_protein_JC-0503tmp_000144_[Paenibacillus]	GO:0051649	0.13001	establishment of localization in cell
P_vandeheii_000144_hypothetical_protein_JC-0503tmp_000144_[Paenibacillus]	GO:0023052	0.12957	signaling
P_vandeheii_000144_hypothetical_protein_JC-0503tmp_000144_[Paenibacillus]	GO:0043412	0.12868	macromolecule modification
P_vandeheii_000144_hypothetical_protein_JC-0503tmp_000144_[Paenibacillus]	GO:0051301	0.12829	cell division
P_vandeheii_000144_hypothetical_protein_JC-0503tmp_000144_[Paenibacillus]	GO:0051246	0.12686	regulation of protein metabolic process
P_vandeheii_000144_hypothetical_protein_JC-0503tmp_000144_[Paenibacillus]	GO:0006357	0.1254	regulation of transcription by RNA polymerase II
P_vandeheii_000144_hypothetical_protein_JC-0503tmp_000144_[Paenibacillus]	GO:0065008	0.12406	regulation of biological quality
P_vandeheii_000144_hypothetical_protein_JC-0503tmp_000144_[Paenibacillus]	GO:0031324	0.12398	negative regulation of cellular metabolic process
P_vandeheii_000144_hypothetical_protein_JC-0503tmp_000144_[Paenibacillus]	GO:0032268	0.12387	regulation of cellular protein metabolic process
P_vandeheii_000144_hypothetical_protein_JC-0503tmp_000144_[Paenibacillus]	GO:0051128	0.12156	regulation of cellular component organization
P_vandeheii_000144_hypothetical_protein_JC-0503tmp_000144_[Paenibacillus]	GO:0007165	0.12152	signal transduction
P_vandeheii_000144_hypothetical_protein_JC-0503tmp_000144_[Paenibacillus]	GO:0007010	0.12144	cytoskeleton organization
P_vandeheii_000144_hypothetical_protein_JC-0503tmp_000144_[Paenibacillus]	GO:0070727	0.12073	cellular macromolecule localization
P_vandeheii_000144_hypothetical_protein_JC-0503tmp_000144_[Paenibacillus]	GO:0046907	0.12057	intracellular transport
P_vandeheii_000144_hypothetical_protein_JC-0503tmp_000144_[Paenibacillus]	GO:0042221	0.12052	response to chemical
P_vandeheii_000144_hypothetical_protein_JC-0503tmp_000144_[Paenibacillus]	GO:0034613	0.12036	cellular protein localization
P_vandeheii_000144_hypothetical_protein_JC-0503tmp_000144_[Paenibacillus]	GO:0065003	0.11992	protein-containing complex assembly
P_vandeheii_000144_hypothetical_protein_JC-0503tmp_000144_[Paenibacillus]	GO:0048869	0.11891	cellular developmental process
P_vandeheii_000144_hypothetical_protein_JC-0503tmp_000144_[Paenibacillus]	GO:0051172	0.11802	negative regulation of nitrogen compound metabolic process
P_vandeheii_000144_hypothetical_protein_JC-0503tmp_000144_[Paenibacillus]	GO:0030154	0.11679	cell differentiation
P_vandeheii_000144_hypothetical_protein_JC-0503tmp_000144_[Paenibacillus]	GO:0048731	0.10931	system development
P_vandeheii_000144_hypothetical_protein_JC-0503tmp_000144_[Paenibacillus]	GO:0009891	0.10908	positive regulation of biosynthetic process
P_vandeheii_000144_hypothetical_protein_JC-0503tmp_000144_[Paenibacillus]	GO:0031328	0.10892	positive regulation of cellular biosynthetic process
P_vandeheii_000144_hypothetical_protein_JC-0503tmp_000144_[Paenibacillus]	GO:0006793	0.10882	phosphorus metabolic process
P_vandeheii_000144_hypothetical_protein_JC-0503tmp_000144_[Paenibacillus]	GO:0010629	0.10806	negative regulation of gene expression
P_vandeheii_000144_hypothetical_protein_JC-0503tmp_000144_[Paenibacillus]	GO:0010628	0.10778	positive regulation of gene expression
P_vandeheii_000144_hypothetical_protein_JC-0503tmp_000144_[Paenibacillus]	GO:0051336	0.10765	regulation of hydrolase activity
P_vandeheii_000144_hypothetical_protein_JC-0503tmp_000144_[Paenibacillus]	GO:0006796	0.10762	phosphate-containing compound metabolic process
P_vandeheii_000144_hypothetical_protein_JC-0503tmp_000144_[Paenibacillus]	GO:0006457	0.10697	protein folding
P_vandeheii_000144_hypothetical_protein_JC-0503tmp_000144_[Paenibacillus]	GO:0010557	0.10645	positive regulation of macromolecule biosynthetic process
P_vandeheii_000144_hypothetical_protein_JC-0503tmp_000144_[Paenibacillus]	GO:0000003	0.10607	reproduction
P_vandeheii_000144_hypothetical_protein_JC-0503tmp_000144_[Paenibacillus]	GO:0045935	0.10582	positive regulation of nucleobase-containing compound metabolic process
P_vandeheii_000144_hypothetical_protein_JC-0503tmp_000144_[Paenibacillus]	GO:0022414	0.10461	reproductive process
P_vandeheii_000144_hypothetical_protein_JC-0503tmp_000144_[Paenibacillus]	GO:0009056	0.10429	catabolic process
P_vandeheii_000144_hypothetical_protein_JC-0503tmp_000144_[Paenibacillus]	GO:0006518	0.10186	peptide metabolic process
P_vandeheii_000144_hypothetical_protein_JC-0503tmp_000144_[Paenibacillus]	GO:0009653	0.10164	anatomical structure morphogenesis
P_vandeheii_000144_hypothetical_protein_JC-0503tmp_000144_[Paenibacillus]	GO:0033554	0.10101	cellular response to stress
P_vandeheii_000144_hypothetical_protein_JC-0503tmp_000144_[Paenibacillus]	GO:0051254	0.10059	positive regulation of RNA metabolic process
P_vandeheii_000144_hypothetical_protein_JC-0503tmp_000144_[Paenibacillus]	GO:1902680	0.10046	positive regulation of RNA biosynthetic process
P_vandeheii_000144_hypothetical_protein_JC-0503tmp_000144_[Paenibacillus]	GO:1903508	0.10039	positive regulation of nucleic acid-templated transcription
P_vandeheii_000144_hypothetical_protein_JC-0503tmp_000144_[Paenibacillus]	GO:0005634	0.27888	nucleus
P_vandeheii_000144_hypothetical_protein_JC-0503tmp_000144_[Paenibacillus]	GO:0043228	0.25353	non-membrane-bounded organelle
P_vandeheii_000144_hypothetical_protein_JC-0503tmp_000144_[Paenibacillus]	GO:0043232	0.24907	intracellular non-membrane-bounded organelle
P_vandeheii_000144_hypothetical_protein_JC-0503tmp_000144_[Paenibacillus]	GO:0071944	0.11786	cell periphery
P_vandeheii_000144_hypothetical_protein_JC-0503tmp_000144_[Paenibacillus]	GO:0070013	0.10585	intracellular organelle lumen
P_vandeheii_000144_hypothetical_protein_JC-0503tmp_000144_[Paenibacillus]	GO:0043233	0.10561	organelle lumen
P_vandeheii_000144_hypothetical_protein_JC-0503tmp_000144_[Paenibacillus]	GO:0031974	0.10558	membrane-enclosed lumen
P_vandeheii_000144_hypothetical_protein_JC-0503tmp_000144_[Paenibacillus]	GO:0005886	0.10416	plasma membrane
P_vandeheii_000144_hypothetical_protein_JC-0503tmp_000144_[Paenibacillus]	GO:1902494	0.10407	catalytic complex
P_vandeheii_000144_hypothetical_protein_JC-0503tmp_000144_[Paenibacillus]	2.7.7.6	0.47446	2.7.7.6
P_vandeheii_000144_hypothetical_protein_JC-0503tmp_000144_[Paenibacillus]	3.1.11.-	0.40541	3.1.11.-
P_vandeheii_000144_hypothetical_protein_JC-0503tmp_000144_[Paenibacillus]	2.7.7.-	0.34753	2.7.7.-
P_vandeheii_000144_hypothetical_protein_JC-0503tmp_000144_[Paenibacillus]	5.2.1.8	0.25056	5.2.1.8
P_vandeheii_000144_hypothetical_protein_JC-0503tmp_000144_[Paenibacillus]	5.2.1.-	0.24303	5.2.1.-
P_vandeheii_000144_hypothetical_protein_JC-0503tmp_000144_[Paenibacillus]	2.3.2.-	0.21775	2.3.2.-
P_vandeheii_000144_hypothetical_protein_JC-0503tmp_000144_[Paenibacillus]	2.3.2.27	0.21293	2.3.2.27
P_vandeheii_000144_hypothetical_protein_JC-0503tmp_000144_[Paenibacillus]	2.1.1.-	0.17432	2.1.1.-
P_vandeheii_000144_hypothetical_protein_JC-0503tmp_000144_[Paenibacillus]	3.6.1.-	0.16991	3.6.1.-
P_vandeheii_000144_hypothetical_protein_JC-0503tmp_000144_[Paenibacillus]	4.1.1.-	0.1619	4.1.1.-
P_vandeheii_000144_hypothetical_protein_JC-0503tmp_000144_[Paenibacillus]	3.1.26.5	0.15541	3.1.26.5
P_vandeheii_000144_hypothetical_protein_JC-0503tmp_000144_[Paenibacillus]	3.6.4.-	0.13397	3.6.4.-
P_vandeheii_000144_hypothetical_protein_JC-0503tmp_000144_[Paenibacillus]	2.3.1.-	0.11556	2.3.1.-
P_vandeheii_000144_hypothetical_protein_JC-0503tmp_000144_[Paenibacillus]	3.1.21.-	0.111	3.1.21.-
P_vandeheii_000144_hypothetical_protein_JC-0503tmp_000144_[Paenibacillus]	1.7.1.-	0.10825	1.7.1.-
P_vandeheii_000144_hypothetical_protein_JC-0503tmp_000144_[Paenibacillus]	2.7.11.-	0.10662	2.7.11.-
P_vandeheii_000144_hypothetical_protein_JC-0503tmp_000144_[Paenibacillus]	1.14.11.-	0.10399	1.14.11.-
P_vandeheii_000144_hypothetical_protein_JC-0503tmp_000144_[Paenibacillus]	3.6.1.31	0.10011	3.6.1.31
P_vandeheii_000144_hypothetical_protein_JC-0503tmp_000144_[Paenibacillus]	GO:0140110	0.15006	transcription regulator activity
P_vandeheii_000144_hypothetical_protein_JC-0503tmp_000144_[Paenibacillus]	GO:0098772	0.14457	molecular function regulator
P_vandeheii_000144_hypothetical_protein_JC-0503tmp_000144_[Paenibacillus]	GO:0003700	0.12652	DNA-binding transcription factor activity
P_vandeheii_000144_hypothetical_protein_JC-0503tmp_000144_[Paenibacillus]	GO:0004518	0.1265	nuclease activity
P_vandeheii_000144_hypothetical_protein_JC-0503tmp_000144_[Paenibacillus]	GO:0003723	0.12168	RNA binding
P_vandeheii_000144_hypothetical_protein_JC-0503tmp_000144_[Paenibacillus]	GO:0016788	0.11808	hydrolase activity, acting on ester bonds
P_vandeheii_000144_hypothetical_protein_JC-0503tmp_000144_[Paenibacillus]	GO:0030234	0.1038	enzyme regulator activity
P_vandeheii_000145_hypothetical_protein_JC-0503tmp_000145_[Paenibacillus]	GO:0016070	0.24666	RNA metabolic process
P_vandeheii_000145_hypothetical_protein_JC-0503tmp_000145_[Paenibacillus]	GO:0019222	0.19132	regulation of metabolic process
P_vandeheii_000145_hypothetical_protein_JC-0503tmp_000145_[Paenibacillus]	GO:0060255	0.18428	regulation of macromolecule metabolic process
P_vandeheii_000145_hypothetical_protein_JC-0503tmp_000145_[Paenibacillus]	GO:0080090	0.17478	regulation of primary metabolic process
P_vandeheii_000145_hypothetical_protein_JC-0503tmp_000145_[Paenibacillus]	GO:0031323	0.17436	regulation of cellular metabolic process
P_vandeheii_000145_hypothetical_protein_JC-0503tmp_000145_[Paenibacillus]	GO:0051171	0.17165	regulation of nitrogen compound metabolic process
P_vandeheii_000145_hypothetical_protein_JC-0503tmp_000145_[Paenibacillus]	GO:0034654	0.17145	nucleobase-containing compound biosynthetic process
P_vandeheii_000145_hypothetical_protein_JC-0503tmp_000145_[Paenibacillus]	GO:0016043	0.16216	cellular component organization
P_vandeheii_000145_hypothetical_protein_JC-0503tmp_000145_[Paenibacillus]	GO:0010468	0.1589	regulation of gene expression
P_vandeheii_000145_hypothetical_protein_JC-0503tmp_000145_[Paenibacillus]	GO:0032774	0.1589	RNA biosynthetic process
P_vandeheii_000145_hypothetical_protein_JC-0503tmp_000145_[Paenibacillus]	GO:0032502	0.15253	developmental process
P_vandeheii_000145_hypothetical_protein_JC-0503tmp_000145_[Paenibacillus]	GO:0032501	0.14735	multicellular organismal process
P_vandeheii_000145_hypothetical_protein_JC-0503tmp_000145_[Paenibacillus]	GO:0097659	0.14713	nucleic acid-templated transcription
P_vandeheii_000145_hypothetical_protein_JC-0503tmp_000145_[Paenibacillus]	GO:0043603	0.14525	cellular amide metabolic process
P_vandeheii_000145_hypothetical_protein_JC-0503tmp_000145_[Paenibacillus]	GO:0006351	0.14512	transcription, DNA-templated
P_vandeheii_000145_hypothetical_protein_JC-0503tmp_000145_[Paenibacillus]	GO:0051716	0.14436	cellular response to stimulus
P_vandeheii_000145_hypothetical_protein_JC-0503tmp_000145_[Paenibacillus]	GO:0009889	0.14374	regulation of biosynthetic process
P_vandeheii_000145_hypothetical_protein_JC-0503tmp_000145_[Paenibacillus]	GO:0048856	0.14345	anatomical structure development
P_vandeheii_000145_hypothetical_protein_JC-0503tmp_000145_[Paenibacillus]	GO:0019219	0.14314	regulation of nucleobase-containing compound metabolic process
P_vandeheii_000145_hypothetical_protein_JC-0503tmp_000145_[Paenibacillus]	GO:0031326	0.14209	regulation of cellular biosynthetic process
P_vandeheii_000145_hypothetical_protein_JC-0503tmp_000145_[Paenibacillus]	GO:0010556	0.13787	regulation of macromolecule biosynthetic process
P_vandeheii_000145_hypothetical_protein_JC-0503tmp_000145_[Paenibacillus]	GO:0051252	0.13722	regulation of RNA metabolic process
P_vandeheii_000145_hypothetical_protein_JC-0503tmp_000145_[Paenibacillus]	GO:2000112	0.13521	regulation of cellular macromolecule biosynthetic process
P_vandeheii_000145_hypothetical_protein_JC-0503tmp_000145_[Paenibacillus]	GO:0043412	0.13133	macromolecule modification
P_vandeheii_000145_hypothetical_protein_JC-0503tmp_000145_[Paenibacillus]	GO:2001141	0.12876	regulation of RNA biosynthetic process
P_vandeheii_000145_hypothetical_protein_JC-0503tmp_000145_[Paenibacillus]	GO:1903506	0.12707	regulation of nucleic acid-templated transcription
P_vandeheii_000145_hypothetical_protein_JC-0503tmp_000145_[Paenibacillus]	GO:0006355	0.12628	regulation of transcription, DNA-templated
P_vandeheii_000145_hypothetical_protein_JC-0503tmp_000145_[Paenibacillus]	GO:0006950	0.12512	response to stress
P_vandeheii_000145_hypothetical_protein_JC-0503tmp_000145_[Paenibacillus]	GO:0048518	0.12496	positive regulation of biological process
P_vandeheii_000145_hypothetical_protein_JC-0503tmp_000145_[Paenibacillus]	GO:0006518	0.12467	peptide metabolic process
P_vandeheii_000145_hypothetical_protein_JC-0503tmp_000145_[Paenibacillus]	GO:0007275	0.12403	multicellular organism development
P_vandeheii_000145_hypothetical_protein_JC-0503tmp_000145_[Paenibacillus]	GO:0048519	0.12293	negative regulation of biological process
P_vandeheii_000145_hypothetical_protein_JC-0503tmp_000145_[Paenibacillus]	GO:0043604	0.12237	amide biosynthetic process
P_vandeheii_000145_hypothetical_protein_JC-0503tmp_000145_[Paenibacillus]	GO:0043043	0.11611	peptide biosynthetic process
P_vandeheii_000145_hypothetical_protein_JC-0503tmp_000145_[Paenibacillus]	GO:0044248	0.11567	cellular catabolic process
P_vandeheii_000145_hypothetical_protein_JC-0503tmp_000145_[Paenibacillus]	GO:0044085	0.11523	cellular component biogenesis
P_vandeheii_000145_hypothetical_protein_JC-0503tmp_000145_[Paenibacillus]	GO:0048522	0.11444	positive regulation of cellular process
P_vandeheii_000145_hypothetical_protein_JC-0503tmp_000145_[Paenibacillus]	GO:0006996	0.11416	organelle organization
P_vandeheii_000145_hypothetical_protein_JC-0503tmp_000145_[Paenibacillus]	GO:0036211	0.1129	protein modification process
P_vandeheii_000145_hypothetical_protein_JC-0503tmp_000145_[Paenibacillus]	GO:0006464	0.11282	cellular protein modification process
P_vandeheii_000145_hypothetical_protein_JC-0503tmp_000145_[Paenibacillus]	GO:0009056	0.1123	catabolic process
P_vandeheii_000145_hypothetical_protein_JC-0503tmp_000145_[Paenibacillus]	GO:0006412	0.11188	translation
P_vandeheii_000145_hypothetical_protein_JC-0503tmp_000145_[Paenibacillus]	GO:0044419	0.11071	biological process involved in interspecies interaction between organisms
P_vandeheii_000145_hypothetical_protein_JC-0503tmp_000145_[Paenibacillus]	GO:0051234	0.10967	establishment of localization
P_vandeheii_000145_hypothetical_protein_JC-0503tmp_000145_[Paenibacillus]	GO:0023052	0.10958	signaling
P_vandeheii_000145_hypothetical_protein_JC-0503tmp_000145_[Paenibacillus]	GO:0006810	0.10518	transport
P_vandeheii_000145_hypothetical_protein_JC-0503tmp_000145_[Paenibacillus]	GO:0007154	0.10446	cell communication
P_vandeheii_000145_hypothetical_protein_JC-0503tmp_000145_[Paenibacillus]	GO:0048523	0.10445	negative regulation of cellular process
P_vandeheii_000145_hypothetical_protein_JC-0503tmp_000145_[Paenibacillus]	GO:0007165	0.10382	signal transduction
P_vandeheii_000145_hypothetical_protein_JC-0503tmp_000145_[Paenibacillus]	GO:1901575	0.10161	organic substance catabolic process
P_vandeheii_000145_hypothetical_protein_JC-0503tmp_000145_[Paenibacillus]	GO:0043232	0.36696	intracellular non-membrane-bounded organelle
P_vandeheii_000145_hypothetical_protein_JC-0503tmp_000145_[Paenibacillus]	GO:0005634	0.27024	nucleus
P_vandeheii_000145_hypothetical_protein_JC-0503tmp_000145_[Paenibacillus]	GO:0005840	0.1448	ribosome
P_vandeheii_000145_hypothetical_protein_JC-0503tmp_000145_[Paenibacillus]	GO:1990904	0.11867	ribonucleoprotein complex
P_vandeheii_000145_hypothetical_protein_JC-0503tmp_000145_[Paenibacillus]	GO:0070013	0.10958	intracellular organelle lumen
P_vandeheii_000145_hypothetical_protein_JC-0503tmp_000145_[Paenibacillus]	GO:0043233	0.10957	organelle lumen
P_vandeheii_000145_hypothetical_protein_JC-0503tmp_000145_[Paenibacillus]	GO:0031974	0.10955	membrane-enclosed lumen
P_vandeheii_000145_hypothetical_protein_JC-0503tmp_000145_[Paenibacillus]	2.1.1.-	0.11241	2.1.1.-
P_vandeheii_000145_hypothetical_protein_JC-0503tmp_000145_[Paenibacillus]	GO:0003723	0.17172	RNA binding
P_vandeheii_000145_hypothetical_protein_JC-0503tmp_000145_[Paenibacillus]	GO:0003677	0.12601	DNA binding
P_vandeheii_000145_hypothetical_protein_JC-0503tmp_000145_[Paenibacillus]	GO:0005198	0.10668	structural molecule activity
P_vandeheii_000146_hypothetical_protein_JC-0503tmp_000146_[Paenibacillus]	GO:0031323	0.28819	regulation of cellular metabolic process
P_vandeheii_000146_hypothetical_protein_JC-0503tmp_000146_[Paenibacillus]	GO:0080090	0.28425	regulation of primary metabolic process
P_vandeheii_000146_hypothetical_protein_JC-0503tmp_000146_[Paenibacillus]	GO:0051171	0.28223	regulation of nitrogen compound metabolic process
P_vandeheii_000146_hypothetical_protein_JC-0503tmp_000146_[Paenibacillus]	GO:0019222	0.2783	regulation of metabolic process
P_vandeheii_000146_hypothetical_protein_JC-0503tmp_000146_[Paenibacillus]	GO:0060255	0.27398	regulation of macromolecule metabolic process
P_vandeheii_000146_hypothetical_protein_JC-0503tmp_000146_[Paenibacillus]	GO:0019219	0.2573	regulation of nucleobase-containing compound metabolic process
P_vandeheii_000146_hypothetical_protein_JC-0503tmp_000146_[Paenibacillus]	GO:0051252	0.25674	regulation of RNA metabolic process
P_vandeheii_000146_hypothetical_protein_JC-0503tmp_000146_[Paenibacillus]	GO:0009889	0.2554	regulation of biosynthetic process
P_vandeheii_000146_hypothetical_protein_JC-0503tmp_000146_[Paenibacillus]	GO:0031326	0.25507	regulation of cellular biosynthetic process
P_vandeheii_000146_hypothetical_protein_JC-0503tmp_000146_[Paenibacillus]	GO:0006351	0.25445	transcription, DNA-templated
P_vandeheii_000146_hypothetical_protein_JC-0503tmp_000146_[Paenibacillus]	GO:0010556	0.25376	regulation of macromolecule biosynthetic process
P_vandeheii_000146_hypothetical_protein_JC-0503tmp_000146_[Paenibacillus]	GO:0097659	0.25298	nucleic acid-templated transcription
P_vandeheii_000146_hypothetical_protein_JC-0503tmp_000146_[Paenibacillus]	GO:2000112	0.25186	regulation of cellular macromolecule biosynthetic process
P_vandeheii_000146_hypothetical_protein_JC-0503tmp_000146_[Paenibacillus]	GO:0032774	0.24866	RNA biosynthetic process
P_vandeheii_000146_hypothetical_protein_JC-0503tmp_000146_[Paenibacillus]	GO:1903506	0.24553	regulation of nucleic acid-templated transcription
P_vandeheii_000146_hypothetical_protein_JC-0503tmp_000146_[Paenibacillus]	GO:2001141	0.2455	regulation of RNA biosynthetic process
P_vandeheii_000146_hypothetical_protein_JC-0503tmp_000146_[Paenibacillus]	GO:0006355	0.24446	regulation of transcription, DNA-templated
P_vandeheii_000146_hypothetical_protein_JC-0503tmp_000146_[Paenibacillus]	GO:0010468	0.24223	regulation of gene expression
P_vandeheii_000146_hypothetical_protein_JC-0503tmp_000146_[Paenibacillus]	GO:0006412	0.22407	translation
P_vandeheii_000146_hypothetical_protein_JC-0503tmp_000146_[Paenibacillus]	GO:0006518	0.22324	peptide metabolic process
P_vandeheii_000146_hypothetical_protein_JC-0503tmp_000146_[Paenibacillus]	GO:0043043	0.22206	peptide biosynthetic process
P_vandeheii_000146_hypothetical_protein_JC-0503tmp_000146_[Paenibacillus]	GO:0034654	0.21012	nucleobase-containing compound biosynthetic process
P_vandeheii_000146_hypothetical_protein_JC-0503tmp_000146_[Paenibacillus]	GO:0043604	0.20759	amide biosynthetic process
P_vandeheii_000146_hypothetical_protein_JC-0503tmp_000146_[Paenibacillus]	GO:0043603	0.20708	cellular amide metabolic process
P_vandeheii_000146_hypothetical_protein_JC-0503tmp_000146_[Paenibacillus]	GO:0016043	0.16793	cellular component organization
P_vandeheii_000146_hypothetical_protein_JC-0503tmp_000146_[Paenibacillus]	GO:0051716	0.15803	cellular response to stimulus
P_vandeheii_000146_hypothetical_protein_JC-0503tmp_000146_[Paenibacillus]	GO:0044085	0.1524	cellular component biogenesis
P_vandeheii_000146_hypothetical_protein_JC-0503tmp_000146_[Paenibacillus]	GO:0048523	0.14483	negative regulation of cellular process
P_vandeheii_000146_hypothetical_protein_JC-0503tmp_000146_[Paenibacillus]	GO:0048519	0.14335	negative regulation of biological process
P_vandeheii_000146_hypothetical_protein_JC-0503tmp_000146_[Paenibacillus]	GO:0043412	0.14218	macromolecule modification
P_vandeheii_000146_hypothetical_protein_JC-0503tmp_000146_[Paenibacillus]	GO:0006950	0.1384	response to stress
P_vandeheii_000146_hypothetical_protein_JC-0503tmp_000146_[Paenibacillus]	GO:0048518	0.13479	positive regulation of biological process
P_vandeheii_000146_hypothetical_protein_JC-0503tmp_000146_[Paenibacillus]	GO:0006996	0.13294	organelle organization
P_vandeheii_000146_hypothetical_protein_JC-0503tmp_000146_[Paenibacillus]	GO:0032502	0.13202	developmental process
P_vandeheii_000146_hypothetical_protein_JC-0503tmp_000146_[Paenibacillus]	GO:0032501	0.12892	multicellular organismal process
P_vandeheii_000146_hypothetical_protein_JC-0503tmp_000146_[Paenibacillus]	GO:0007154	0.12801	cell communication
P_vandeheii_000146_hypothetical_protein_JC-0503tmp_000146_[Paenibacillus]	GO:0048522	0.12723	positive regulation of cellular process
P_vandeheii_000146_hypothetical_protein_JC-0503tmp_000146_[Paenibacillus]	GO:0048856	0.12384	anatomical structure development
P_vandeheii_000146_hypothetical_protein_JC-0503tmp_000146_[Paenibacillus]	GO:0022607	0.1232	cellular component assembly
P_vandeheii_000146_hypothetical_protein_JC-0503tmp_000146_[Paenibacillus]	GO:0006366	0.12304	transcription by RNA polymerase II
P_vandeheii_000146_hypothetical_protein_JC-0503tmp_000146_[Paenibacillus]	GO:0031324	0.11764	negative regulation of cellular metabolic process
P_vandeheii_000146_hypothetical_protein_JC-0503tmp_000146_[Paenibacillus]	GO:0006357	0.11627	regulation of transcription by RNA polymerase II
P_vandeheii_000146_hypothetical_protein_JC-0503tmp_000146_[Paenibacillus]	GO:0044419	0.11566	biological process involved in interspecies interaction between organisms
P_vandeheii_000146_hypothetical_protein_JC-0503tmp_000146_[Paenibacillus]	GO:0007275	0.11515	multicellular organism development
P_vandeheii_000146_hypothetical_protein_JC-0503tmp_000146_[Paenibacillus]	GO:0051172	0.11509	negative regulation of nitrogen compound metabolic process
P_vandeheii_000146_hypothetical_protein_JC-0503tmp_000146_[Paenibacillus]	GO:0036211	0.11443	protein modification process
P_vandeheii_000146_hypothetical_protein_JC-0503tmp_000146_[Paenibacillus]	GO:0006464	0.1144	cellular protein modification process
P_vandeheii_000146_hypothetical_protein_JC-0503tmp_000146_[Paenibacillus]	GO:0051234	0.11415	establishment of localization
P_vandeheii_000146_hypothetical_protein_JC-0503tmp_000146_[Paenibacillus]	GO:0023052	0.11409	signaling
P_vandeheii_000146_hypothetical_protein_JC-0503tmp_000146_[Paenibacillus]	GO:0009893	0.11245	positive regulation of metabolic process
P_vandeheii_000146_hypothetical_protein_JC-0503tmp_000146_[Paenibacillus]	GO:0009892	0.11232	negative regulation of metabolic process
P_vandeheii_000146_hypothetical_protein_JC-0503tmp_000146_[Paenibacillus]	GO:0010604	0.11148	positive regulation of macromolecule metabolic process
P_vandeheii_000146_hypothetical_protein_JC-0503tmp_000146_[Paenibacillus]	GO:0006810	0.11081	transport
P_vandeheii_000146_hypothetical_protein_JC-0503tmp_000146_[Paenibacillus]	GO:0006396	0.10958	RNA processing
P_vandeheii_000146_hypothetical_protein_JC-0503tmp_000146_[Paenibacillus]	GO:0007165	0.10818	signal transduction
P_vandeheii_000146_hypothetical_protein_JC-0503tmp_000146_[Paenibacillus]	GO:0010605	0.10796	negative regulation of macromolecule metabolic process
P_vandeheii_000146_hypothetical_protein_JC-0503tmp_000146_[Paenibacillus]	GO:0051173	0.10746	positive regulation of nitrogen compound metabolic process
P_vandeheii_000146_hypothetical_protein_JC-0503tmp_000146_[Paenibacillus]	GO:0031325	0.10661	positive regulation of cellular metabolic process
P_vandeheii_000146_hypothetical_protein_JC-0503tmp_000146_[Paenibacillus]	GO:0042221	0.10582	response to chemical
P_vandeheii_000146_hypothetical_protein_JC-0503tmp_000146_[Paenibacillus]	GO:0090305	0.10471	nucleic acid phosphodiester bond hydrolysis
P_vandeheii_000146_hypothetical_protein_JC-0503tmp_000146_[Paenibacillus]	GO:0051254	0.10182	positive regulation of RNA metabolic process
P_vandeheii_000146_hypothetical_protein_JC-0503tmp_000146_[Paenibacillus]	GO:0045935	0.10135	positive regulation of nucleobase-containing compound metabolic process
P_vandeheii_000146_hypothetical_protein_JC-0503tmp_000146_[Paenibacillus]	GO:0043228	0.50498	non-membrane-bounded organelle
P_vandeheii_000146_hypothetical_protein_JC-0503tmp_000146_[Paenibacillus]	GO:0043232	0.50253	intracellular non-membrane-bounded organelle
P_vandeheii_000146_hypothetical_protein_JC-0503tmp_000146_[Paenibacillus]	GO:0005634	0.18094	nucleus
P_vandeheii_000146_hypothetical_protein_JC-0503tmp_000146_[Paenibacillus]	2.7.7.6	0.26635	2.7.7.6
P_vandeheii_000146_hypothetical_protein_JC-0503tmp_000146_[Paenibacillus]	3.1.11.-	0.17782	3.1.11.-
P_vandeheii_000146_hypothetical_protein_JC-0503tmp_000146_[Paenibacillus]	3.1.26.5	0.14663	3.1.26.5
P_vandeheii_000146_hypothetical_protein_JC-0503tmp_000146_[Paenibacillus]	2.3.2.-	0.13172	2.3.2.-
P_vandeheii_000146_hypothetical_protein_JC-0503tmp_000146_[Paenibacillus]	2.3.2.27	0.12109	2.3.2.27
P_vandeheii_000146_hypothetical_protein_JC-0503tmp_000146_[Paenibacillus]	2.7.11.-	0.11785	2.7.11.-
P_vandeheii_000146_hypothetical_protein_JC-0503tmp_000146_[Paenibacillus]	3.5.4.-	0.11268	3.5.4.-
P_vandeheii_000146_hypothetical_protein_JC-0503tmp_000146_[Paenibacillus]	2.1.1.-	0.11226	2.1.1.-
P_vandeheii_000146_hypothetical_protein_JC-0503tmp_000146_[Paenibacillus]	3.6.1.-	0.10378	3.6.1.-
P_vandeheii_000146_hypothetical_protein_JC-0503tmp_000146_[Paenibacillus]	3.1.26.-	0.10281	3.1.26.-
P_vandeheii_000146_hypothetical_protein_JC-0503tmp_000146_[Paenibacillus]	GO:0005198	0.3082	structural molecule activity
P_vandeheii_000146_hypothetical_protein_JC-0503tmp_000146_[Paenibacillus]	GO:0003677	0.25726	DNA binding
P_vandeheii_000146_hypothetical_protein_JC-0503tmp_000146_[Paenibacillus]	GO:0003723	0.17818	RNA binding
P_vandeheii_000146_hypothetical_protein_JC-0503tmp_000146_[Paenibacillus]	GO:0140110	0.15031	transcription regulator activity
P_vandeheii_000146_hypothetical_protein_JC-0503tmp_000146_[Paenibacillus]	GO:0003700	0.13009	DNA-binding transcription factor activity
P_vandeheii_000146_hypothetical_protein_JC-0503tmp_000146_[Paenibacillus]	GO:0019843	0.11637	rRNA binding
P_vandeheii_000147_GNAT_family_N-acetyltransferase_[Paenibacillus]	GO:0016043	0.19997	cellular component organization
P_vandeheii_000147_GNAT_family_N-acetyltransferase_[Paenibacillus]	GO:0043412	0.19398	macromolecule modification
P_vandeheii_000147_GNAT_family_N-acetyltransferase_[Paenibacillus]	GO:0036211	0.18399	protein modification process
P_vandeheii_000147_GNAT_family_N-acetyltransferase_[Paenibacillus]	GO:0006464	0.18391	cellular protein modification process
P_vandeheii_000147_GNAT_family_N-acetyltransferase_[Paenibacillus]	GO:0051716	0.17235	cellular response to stimulus
P_vandeheii_000147_GNAT_family_N-acetyltransferase_[Paenibacillus]	GO:0016070	0.16988	RNA metabolic process
P_vandeheii_000147_GNAT_family_N-acetyltransferase_[Paenibacillus]	GO:0051234	0.16623	establishment of localization
P_vandeheii_000147_GNAT_family_N-acetyltransferase_[Paenibacillus]	GO:0006810	0.15963	transport
P_vandeheii_000147_GNAT_family_N-acetyltransferase_[Paenibacillus]	GO:0006996	0.14944	organelle organization
P_vandeheii_000147_GNAT_family_N-acetyltransferase_[Paenibacillus]	GO:0044283	0.14682	small molecule biosynthetic process
P_vandeheii_000147_GNAT_family_N-acetyltransferase_[Paenibacillus]	GO:0019222	0.14561	regulation of metabolic process
P_vandeheii_000147_GNAT_family_N-acetyltransferase_[Paenibacillus]	GO:0006796	0.13932	phosphate-containing compound metabolic process
P_vandeheii_000147_GNAT_family_N-acetyltransferase_[Paenibacillus]	GO:0031323	0.13873	regulation of cellular metabolic process
P_vandeheii_000147_GNAT_family_N-acetyltransferase_[Paenibacillus]	GO:0006793	0.13739	phosphorus metabolic process
P_vandeheii_000147_GNAT_family_N-acetyltransferase_[Paenibacillus]	GO:0023052	0.13685	signaling
P_vandeheii_000147_GNAT_family_N-acetyltransferase_[Paenibacillus]	GO:0007154	0.13673	cell communication
P_vandeheii_000147_GNAT_family_N-acetyltransferase_[Paenibacillus]	GO:0060255	0.13535	regulation of macromolecule metabolic process
P_vandeheii_000147_GNAT_family_N-acetyltransferase_[Paenibacillus]	GO:0080090	0.1347	regulation of primary metabolic process
P_vandeheii_000147_GNAT_family_N-acetyltransferase_[Paenibacillus]	GO:0051171	0.13134	regulation of nitrogen compound metabolic process
P_vandeheii_000147_GNAT_family_N-acetyltransferase_[Paenibacillus]	GO:0009056	0.13073	catabolic process
P_vandeheii_000147_GNAT_family_N-acetyltransferase_[Paenibacillus]	GO:0006082	0.13011	organic acid metabolic process
P_vandeheii_000147_GNAT_family_N-acetyltransferase_[Paenibacillus]	GO:0006811	0.12819	ion transport
P_vandeheii_000147_GNAT_family_N-acetyltransferase_[Paenibacillus]	GO:0043436	0.12784	oxoacid metabolic process
P_vandeheii_000147_GNAT_family_N-acetyltransferase_[Paenibacillus]	GO:0044085	0.12748	cellular component biogenesis
P_vandeheii_000147_GNAT_family_N-acetyltransferase_[Paenibacillus]	GO:0007165	0.12666	signal transduction
P_vandeheii_000147_GNAT_family_N-acetyltransferase_[Paenibacillus]	GO:0019752	0.12615	carboxylic acid metabolic process
P_vandeheii_000147_GNAT_family_N-acetyltransferase_[Paenibacillus]	GO:0033036	0.12594	macromolecule localization
P_vandeheii_000147_GNAT_family_N-acetyltransferase_[Paenibacillus]	GO:0022607	0.12215	cellular component assembly
P_vandeheii_000147_GNAT_family_N-acetyltransferase_[Paenibacillus]	GO:0006820	0.12112	anion transport
P_vandeheii_000147_GNAT_family_N-acetyltransferase_[Paenibacillus]	GO:0006950	0.11922	response to stress
P_vandeheii_000147_GNAT_family_N-acetyltransferase_[Paenibacillus]	GO:0032501	0.11816	multicellular organismal process
P_vandeheii_000147_GNAT_family_N-acetyltransferase_[Paenibacillus]	GO:1901575	0.11803	organic substance catabolic process
P_vandeheii_000147_GNAT_family_N-acetyltransferase_[Paenibacillus]	GO:0071702	0.11549	organic substance transport
P_vandeheii_000147_GNAT_family_N-acetyltransferase_[Paenibacillus]	GO:0034654	0.11479	nucleobase-containing compound biosynthetic process
P_vandeheii_000147_GNAT_family_N-acetyltransferase_[Paenibacillus]	GO:0008104	0.11354	protein localization
P_vandeheii_000147_GNAT_family_N-acetyltransferase_[Paenibacillus]	GO:0051641	0.1134	cellular localization
P_vandeheii_000147_GNAT_family_N-acetyltransferase_[Paenibacillus]	GO:0010468	0.11156	regulation of gene expression
P_vandeheii_000147_GNAT_family_N-acetyltransferase_[Paenibacillus]	GO:0044248	0.1115	cellular catabolic process
P_vandeheii_000147_GNAT_family_N-acetyltransferase_[Paenibacillus]	GO:0032774	0.11109	RNA biosynthetic process
P_vandeheii_000147_GNAT_family_N-acetyltransferase_[Paenibacillus]	GO:0048519	0.10898	negative regulation of biological process
P_vandeheii_000147_GNAT_family_N-acetyltransferase_[Paenibacillus]	GO:0032502	0.10897	developmental process
P_vandeheii_000147_GNAT_family_N-acetyltransferase_[Paenibacillus]	GO:0048518	0.10762	positive regulation of biological process
P_vandeheii_000147_GNAT_family_N-acetyltransferase_[Paenibacillus]	GO:0009889	0.10723	regulation of biosynthetic process
P_vandeheii_000147_GNAT_family_N-acetyltransferase_[Paenibacillus]	GO:0007049	0.10697	cell cycle
P_vandeheii_000147_GNAT_family_N-acetyltransferase_[Paenibacillus]	GO:0031326	0.10687	regulation of cellular biosynthetic process
P_vandeheii_000147_GNAT_family_N-acetyltransferase_[Paenibacillus]	GO:0016053	0.10666	organic acid biosynthetic process
P_vandeheii_000147_GNAT_family_N-acetyltransferase_[Paenibacillus]	GO:0097659	0.10549	nucleic acid-templated transcription
P_vandeheii_000147_GNAT_family_N-acetyltransferase_[Paenibacillus]	GO:0006351	0.10388	transcription, DNA-templated
P_vandeheii_000147_GNAT_family_N-acetyltransferase_[Paenibacillus]	GO:0048856	0.10272	anatomical structure development
P_vandeheii_000147_GNAT_family_N-acetyltransferase_[Paenibacillus]	GO:0010556	0.10203	regulation of macromolecule biosynthetic process
P_vandeheii_000147_GNAT_family_N-acetyltransferase_[Paenibacillus]	GO:0048523	0.10149	negative regulation of cellular process
P_vandeheii_000147_GNAT_family_N-acetyltransferase_[Paenibacillus]	GO:0071705	0.10135	nitrogen compound transport
P_vandeheii_000147_GNAT_family_N-acetyltransferase_[Paenibacillus]	GO:0019219	0.10129	regulation of nucleobase-containing compound metabolic process
P_vandeheii_000147_GNAT_family_N-acetyltransferase_[Paenibacillus]	GO:0048522	0.10012	positive regulation of cellular process
P_vandeheii_000147_GNAT_family_N-acetyltransferase_[Paenibacillus]	GO:0005634	0.22423	nucleus
P_vandeheii_000147_GNAT_family_N-acetyltransferase_[Paenibacillus]	GO:0043228	0.12802	non-membrane-bounded organelle
P_vandeheii_000147_GNAT_family_N-acetyltransferase_[Paenibacillus]	GO:0043232	0.12592	intracellular non-membrane-bounded organelle
P_vandeheii_000147_GNAT_family_N-acetyltransferase_[Paenibacillus]	GO:0071944	0.10287	cell periphery
P_vandeheii_000147_GNAT_family_N-acetyltransferase_[Paenibacillus]	3.1.3.-	0.11219	3.1.3.-
P_vandeheii_000147_GNAT_family_N-acetyltransferase_[Paenibacillus]	GO:0016746	0.23833	transferase activity, transferring acyl groups
P_vandeheii_000147_GNAT_family_N-acetyltransferase_[Paenibacillus]	GO:0016747	0.20346	transferase activity, transferring acyl groups other than amino-acyl groups
P_vandeheii_000147_GNAT_family_N-acetyltransferase_[Paenibacillus]	GO:0016407	0.18374	acetyltransferase activity
P_vandeheii_000147_GNAT_family_N-acetyltransferase_[Paenibacillus]	GO:0008080	0.16293	N-acetyltransferase activity
P_vandeheii_000147_GNAT_family_N-acetyltransferase_[Paenibacillus]	GO:0016410	0.14653	N-acyltransferase activity
P_vandeheii_000147_GNAT_family_N-acetyltransferase_[Paenibacillus]	GO:0003677	0.10274	DNA binding
P_vandeheii_000147_GNAT_family_N-acetyltransferase_[Paenibacillus]	GO:0140096	0.10148	catalytic activity, acting on a protein
P_vandeheii_000148_hypothetical_protein_JC-0503tmp_000148_[Paenibacillus]	GO:0016070	0.21355	RNA metabolic process
P_vandeheii_000148_hypothetical_protein_JC-0503tmp_000148_[Paenibacillus]	GO:0016043	0.19376	cellular component organization
P_vandeheii_000148_hypothetical_protein_JC-0503tmp_000148_[Paenibacillus]	GO:0043412	0.18864	macromolecule modification
P_vandeheii_000148_hypothetical_protein_JC-0503tmp_000148_[Paenibacillus]	GO:0036211	0.17543	protein modification process
P_vandeheii_000148_hypothetical_protein_JC-0503tmp_000148_[Paenibacillus]	GO:0006464	0.17533	cellular protein modification process
P_vandeheii_000148_hypothetical_protein_JC-0503tmp_000148_[Paenibacillus]	GO:0032501	0.16325	multicellular organismal process
P_vandeheii_000148_hypothetical_protein_JC-0503tmp_000148_[Paenibacillus]	GO:0019222	0.16152	regulation of metabolic process
P_vandeheii_000148_hypothetical_protein_JC-0503tmp_000148_[Paenibacillus]	GO:0051716	0.15758	cellular response to stimulus
P_vandeheii_000148_hypothetical_protein_JC-0503tmp_000148_[Paenibacillus]	GO:0006996	0.15378	organelle organization
P_vandeheii_000148_hypothetical_protein_JC-0503tmp_000148_[Paenibacillus]	GO:0060255	0.15214	regulation of macromolecule metabolic process
P_vandeheii_000148_hypothetical_protein_JC-0503tmp_000148_[Paenibacillus]	GO:0048519	0.1481	negative regulation of biological process
P_vandeheii_000148_hypothetical_protein_JC-0503tmp_000148_[Paenibacillus]	GO:0051234	0.14206	establishment of localization
P_vandeheii_000148_hypothetical_protein_JC-0503tmp_000148_[Paenibacillus]	GO:0031323	0.14173	regulation of cellular metabolic process
P_vandeheii_000148_hypothetical_protein_JC-0503tmp_000148_[Paenibacillus]	GO:0044248	0.13706	cellular catabolic process
P_vandeheii_000148_hypothetical_protein_JC-0503tmp_000148_[Paenibacillus]	GO:0032502	0.13705	developmental process
P_vandeheii_000148_hypothetical_protein_JC-0503tmp_000148_[Paenibacillus]	GO:0009056	0.13667	catabolic process
P_vandeheii_000148_hypothetical_protein_JC-0503tmp_000148_[Paenibacillus]	GO:0006810	0.136	transport
P_vandeheii_000148_hypothetical_protein_JC-0503tmp_000148_[Paenibacillus]	GO:0006950	0.13507	response to stress
P_vandeheii_000148_hypothetical_protein_JC-0503tmp_000148_[Paenibacillus]	GO:0048518	0.13439	positive regulation of biological process
P_vandeheii_000148_hypothetical_protein_JC-0503tmp_000148_[Paenibacillus]	GO:0080090	0.13368	regulation of primary metabolic process
P_vandeheii_000148_hypothetical_protein_JC-0503tmp_000148_[Paenibacillus]	GO:0051171	0.13176	regulation of nitrogen compound metabolic process
P_vandeheii_000148_hypothetical_protein_JC-0503tmp_000148_[Paenibacillus]	GO:0007275	0.13078	multicellular organism development
P_vandeheii_000148_hypothetical_protein_JC-0503tmp_000148_[Paenibacillus]	GO:0048856	0.12939	anatomical structure development
P_vandeheii_000148_hypothetical_protein_JC-0503tmp_000148_[Paenibacillus]	GO:0044085	0.12574	cellular component biogenesis
P_vandeheii_000148_hypothetical_protein_JC-0503tmp_000148_[Paenibacillus]	GO:0048522	0.12405	positive regulation of cellular process
P_vandeheii_000148_hypothetical_protein_JC-0503tmp_000148_[Paenibacillus]	GO:1901575	0.12276	organic substance catabolic process
P_vandeheii_000148_hypothetical_protein_JC-0503tmp_000148_[Paenibacillus]	GO:0048523	0.12274	negative regulation of cellular process
P_vandeheii_000148_hypothetical_protein_JC-0503tmp_000148_[Paenibacillus]	GO:0033036	0.12207	macromolecule localization
P_vandeheii_000148_hypothetical_protein_JC-0503tmp_000148_[Paenibacillus]	GO:0010468	0.12135	regulation of gene expression
P_vandeheii_000148_hypothetical_protein_JC-0503tmp_000148_[Paenibacillus]	GO:0023052	0.12011	signaling
P_vandeheii_000148_hypothetical_protein_JC-0503tmp_000148_[Paenibacillus]	GO:0044419	0.11968	biological process involved in interspecies interaction between organisms
P_vandeheii_000148_hypothetical_protein_JC-0503tmp_000148_[Paenibacillus]	GO:0051641	0.11789	cellular localization
P_vandeheii_000148_hypothetical_protein_JC-0503tmp_000148_[Paenibacillus]	GO:0042221	0.1157	response to chemical
P_vandeheii_000148_hypothetical_protein_JC-0503tmp_000148_[Paenibacillus]	GO:0022607	0.11444	cellular component assembly
P_vandeheii_000148_hypothetical_protein_JC-0503tmp_000148_[Paenibacillus]	GO:0007154	0.11396	cell communication
P_vandeheii_000148_hypothetical_protein_JC-0503tmp_000148_[Paenibacillus]	GO:0009057	0.11164	macromolecule catabolic process
P_vandeheii_000148_hypothetical_protein_JC-0503tmp_000148_[Paenibacillus]	GO:0007165	0.11157	signal transduction
P_vandeheii_000148_hypothetical_protein_JC-0503tmp_000148_[Paenibacillus]	GO:0034654	0.11138	nucleobase-containing compound biosynthetic process
P_vandeheii_000148_hypothetical_protein_JC-0503tmp_000148_[Paenibacillus]	GO:0006811	0.10855	ion transport
P_vandeheii_000148_hypothetical_protein_JC-0503tmp_000148_[Paenibacillus]	GO:0006082	0.10827	organic acid metabolic process
P_vandeheii_000148_hypothetical_protein_JC-0503tmp_000148_[Paenibacillus]	GO:0008104	0.10772	protein localization
P_vandeheii_000148_hypothetical_protein_JC-0503tmp_000148_[Paenibacillus]	GO:0048731	0.10715	system development
P_vandeheii_000148_hypothetical_protein_JC-0503tmp_000148_[Paenibacillus]	GO:0043436	0.10672	oxoacid metabolic process
P_vandeheii_000148_hypothetical_protein_JC-0503tmp_000148_[Paenibacillus]	GO:0009889	0.10343	regulation of biosynthetic process
P_vandeheii_000148_hypothetical_protein_JC-0503tmp_000148_[Paenibacillus]	GO:0019752	0.10335	carboxylic acid metabolic process
P_vandeheii_000148_hypothetical_protein_JC-0503tmp_000148_[Paenibacillus]	GO:0006820	0.10323	anion transport
P_vandeheii_000148_hypothetical_protein_JC-0503tmp_000148_[Paenibacillus]	GO:0044283	0.10318	small molecule biosynthetic process
P_vandeheii_000148_hypothetical_protein_JC-0503tmp_000148_[Paenibacillus]	GO:0071702	0.10301	organic substance transport
P_vandeheii_000148_hypothetical_protein_JC-0503tmp_000148_[Paenibacillus]	GO:0006396	0.10294	RNA processing
P_vandeheii_000148_hypothetical_protein_JC-0503tmp_000148_[Paenibacillus]	GO:0009892	0.10279	negative regulation of metabolic process
P_vandeheii_000148_hypothetical_protein_JC-0503tmp_000148_[Paenibacillus]	GO:0031326	0.10242	regulation of cellular biosynthetic process
P_vandeheii_000148_hypothetical_protein_JC-0503tmp_000148_[Paenibacillus]	GO:0065008	0.10174	regulation of biological quality
P_vandeheii_000148_hypothetical_protein_JC-0503tmp_000148_[Paenibacillus]	GO:0048869	0.10143	cellular developmental process
P_vandeheii_000148_hypothetical_protein_JC-0503tmp_000148_[Paenibacillus]	GO:0005634	0.15551	nucleus
P_vandeheii_000148_hypothetical_protein_JC-0503tmp_000148_[Paenibacillus]	GO:0005576	0.11701	extracellular region
P_vandeheii_000148_hypothetical_protein_JC-0503tmp_000148_[Paenibacillus]	GO:0043228	0.11185	non-membrane-bounded organelle
P_vandeheii_000148_hypothetical_protein_JC-0503tmp_000148_[Paenibacillus]	GO:0043232	0.10845	intracellular non-membrane-bounded organelle
P_vandeheii_000149_site-specific_integrase_[Paenibacillus]	GO:0016070	0.22971	RNA metabolic process
P_vandeheii_000149_site-specific_integrase_[Paenibacillus]	GO:0043412	0.22564	macromolecule modification
P_vandeheii_000149_site-specific_integrase_[Paenibacillus]	GO:0016043	0.21066	cellular component organization
P_vandeheii_000149_site-specific_integrase_[Paenibacillus]	GO:0006996	0.17307	organelle organization
P_vandeheii_000149_site-specific_integrase_[Paenibacillus]	GO:0051716	0.17022	cellular response to stimulus
P_vandeheii_000149_site-specific_integrase_[Paenibacillus]	GO:0036211	0.16764	protein modification process
P_vandeheii_000149_site-specific_integrase_[Paenibacillus]	GO:0006464	0.16757	cellular protein modification process
P_vandeheii_000149_site-specific_integrase_[Paenibacillus]	GO:0019222	0.16282	regulation of metabolic process
P_vandeheii_000149_site-specific_integrase_[Paenibacillus]	GO:0060255	0.15368	regulation of macromolecule metabolic process
P_vandeheii_000149_site-specific_integrase_[Paenibacillus]	GO:0051234	0.15239	establishment of localization
P_vandeheii_000149_site-specific_integrase_[Paenibacillus]	GO:0032501	0.15106	multicellular organismal process
P_vandeheii_000149_site-specific_integrase_[Paenibacillus]	GO:0033036	0.14768	macromolecule localization
P_vandeheii_000149_site-specific_integrase_[Paenibacillus]	GO:0006810	0.14557	transport
P_vandeheii_000149_site-specific_integrase_[Paenibacillus]	GO:0006796	0.14554	phosphate-containing compound metabolic process
P_vandeheii_000149_site-specific_integrase_[Paenibacillus]	GO:0023052	0.14265	signaling
P_vandeheii_000149_site-specific_integrase_[Paenibacillus]	GO:0031323	0.13925	regulation of cellular metabolic process
P_vandeheii_000149_site-specific_integrase_[Paenibacillus]	GO:0006793	0.13836	phosphorus metabolic process
P_vandeheii_000149_site-specific_integrase_[Paenibacillus]	GO:0080090	0.13663	regulation of primary metabolic process
P_vandeheii_000149_site-specific_integrase_[Paenibacillus]	GO:0006396	0.13536	RNA processing
P_vandeheii_000149_site-specific_integrase_[Paenibacillus]	GO:0048519	0.13431	negative regulation of biological process
P_vandeheii_000149_site-specific_integrase_[Paenibacillus]	GO:0007165	0.13377	signal transduction
P_vandeheii_000149_site-specific_integrase_[Paenibacillus]	GO:0051171	0.13355	regulation of nitrogen compound metabolic process
P_vandeheii_000149_site-specific_integrase_[Paenibacillus]	GO:0007154	0.13319	cell communication
P_vandeheii_000149_site-specific_integrase_[Paenibacillus]	GO:0048518	0.13089	positive regulation of biological process
P_vandeheii_000149_site-specific_integrase_[Paenibacillus]	GO:0010468	0.13006	regulation of gene expression
P_vandeheii_000149_site-specific_integrase_[Paenibacillus]	GO:0032502	0.12955	developmental process
P_vandeheii_000149_site-specific_integrase_[Paenibacillus]	GO:0044085	0.1287	cellular component biogenesis
P_vandeheii_000149_site-specific_integrase_[Paenibacillus]	GO:0034654	0.12643	nucleobase-containing compound biosynthetic process
P_vandeheii_000149_site-specific_integrase_[Paenibacillus]	GO:0006811	0.12585	ion transport
P_vandeheii_000149_site-specific_integrase_[Paenibacillus]	GO:0051641	0.12509	cellular localization
P_vandeheii_000149_site-specific_integrase_[Paenibacillus]	GO:0008104	0.12503	protein localization
P_vandeheii_000149_site-specific_integrase_[Paenibacillus]	GO:0022607	0.12268	cellular component assembly
P_vandeheii_000149_site-specific_integrase_[Paenibacillus]	GO:0048522	0.12206	positive regulation of cellular process
P_vandeheii_000149_site-specific_integrase_[Paenibacillus]	GO:0071702	0.12091	organic substance transport
P_vandeheii_000149_site-specific_integrase_[Paenibacillus]	GO:0048856	0.12056	anatomical structure development
P_vandeheii_000149_site-specific_integrase_[Paenibacillus]	GO:0006820	0.12025	anion transport
P_vandeheii_000149_site-specific_integrase_[Paenibacillus]	GO:0007275	0.11818	multicellular organism development
P_vandeheii_000149_site-specific_integrase_[Paenibacillus]	GO:0006950	0.11536	response to stress
P_vandeheii_000149_site-specific_integrase_[Paenibacillus]	GO:0007049	0.10715	cell cycle
P_vandeheii_000149_site-specific_integrase_[Paenibacillus]	GO:0048523	0.10581	negative regulation of cellular process
P_vandeheii_000149_site-specific_integrase_[Paenibacillus]	GO:0009889	0.10548	regulation of biosynthetic process
P_vandeheii_000149_site-specific_integrase_[Paenibacillus]	GO:0031326	0.10479	regulation of cellular biosynthetic process
P_vandeheii_000149_site-specific_integrase_[Paenibacillus]	GO:0032774	0.10379	RNA biosynthetic process
P_vandeheii_000149_site-specific_integrase_[Paenibacillus]	GO:0071705	0.10345	nitrogen compound transport
P_vandeheii_000149_site-specific_integrase_[Paenibacillus]	GO:0045184	0.10296	establishment of protein localization
P_vandeheii_000149_site-specific_integrase_[Paenibacillus]	GO:0019219	0.10251	regulation of nucleobase-containing compound metabolic process
P_vandeheii_000149_site-specific_integrase_[Paenibacillus]	GO:0010556	0.10137	regulation of macromolecule biosynthetic process
P_vandeheii_000149_site-specific_integrase_[Paenibacillus]	GO:0097659	0.10129	nucleic acid-templated transcription
P_vandeheii_000149_site-specific_integrase_[Paenibacillus]	GO:0043228	0.27892	non-membrane-bounded organelle
P_vandeheii_000149_site-specific_integrase_[Paenibacillus]	GO:0043232	0.27817	intracellular non-membrane-bounded organelle
P_vandeheii_000149_site-specific_integrase_[Paenibacillus]	GO:0005634	0.24128	nucleus
P_vandeheii_000149_site-specific_integrase_[Paenibacillus]	GO:0031974	0.10183	membrane-enclosed lumen
P_vandeheii_000149_site-specific_integrase_[Paenibacillus]	GO:0043233	0.10181	organelle lumen
P_vandeheii_000149_site-specific_integrase_[Paenibacillus]	GO:0070013	0.10158	intracellular organelle lumen
P_vandeheii_000149_site-specific_integrase_[Paenibacillus]	GO:0005829	0.10142	cytosol
P_vandeheii_000149_site-specific_integrase_[Paenibacillus]	2.7.7.-	0.12498	2.7.7.-
P_vandeheii_000149_site-specific_integrase_[Paenibacillus]	GO:0003677	0.29468	DNA binding
P_vandeheii_000149_site-specific_integrase_[Paenibacillus]	GO:0003723	0.17971	RNA binding
P_vandeheii_000180_YheC/YheD_family_protein_[Paenibacillus]	GO:0016070	0.32856	RNA metabolic process
P_vandeheii_000180_YheC/YheD_family_protein_[Paenibacillus]	GO:0019222	0.17112	regulation of metabolic process
P_vandeheii_000180_YheC/YheD_family_protein_[Paenibacillus]	GO:0060255	0.16103	regulation of macromolecule metabolic process
P_vandeheii_000180_YheC/YheD_family_protein_[Paenibacillus]	GO:0034654	0.15847	nucleobase-containing compound biosynthetic process
P_vandeheii_000180_YheC/YheD_family_protein_[Paenibacillus]	GO:0031323	0.15409	regulation of cellular metabolic process
P_vandeheii_000180_YheC/YheD_family_protein_[Paenibacillus]	GO:0006396	0.15167	RNA processing
P_vandeheii_000180_YheC/YheD_family_protein_[Paenibacillus]	GO:0016043	0.14181	cellular component organization
P_vandeheii_000180_YheC/YheD_family_protein_[Paenibacillus]	GO:0043412	0.14067	macromolecule modification
P_vandeheii_000180_YheC/YheD_family_protein_[Paenibacillus]	GO:0009889	0.13812	regulation of biosynthetic process
P_vandeheii_000180_YheC/YheD_family_protein_[Paenibacillus]	GO:0031326	0.13796	regulation of cellular biosynthetic process
P_vandeheii_000180_YheC/YheD_family_protein_[Paenibacillus]	GO:0080090	0.13614	regulation of primary metabolic process
P_vandeheii_000180_YheC/YheD_family_protein_[Paenibacillus]	GO:0010556	0.13284	regulation of macromolecule biosynthetic process
P_vandeheii_000180_YheC/YheD_family_protein_[Paenibacillus]	GO:0051171	0.13155	regulation of nitrogen compound metabolic process
P_vandeheii_000180_YheC/YheD_family_protein_[Paenibacillus]	GO:2000112	0.13083	regulation of cellular macromolecule biosynthetic process
P_vandeheii_000180_YheC/YheD_family_protein_[Paenibacillus]	GO:0051716	0.12972	cellular response to stimulus
P_vandeheii_000180_YheC/YheD_family_protein_[Paenibacillus]	GO:0006259	0.12959	DNA metabolic process
P_vandeheii_000180_YheC/YheD_family_protein_[Paenibacillus]	GO:0006950	0.12734	response to stress
P_vandeheii_000180_YheC/YheD_family_protein_[Paenibacillus]	GO:0019219	0.12712	regulation of nucleobase-containing compound metabolic process
P_vandeheii_000180_YheC/YheD_family_protein_[Paenibacillus]	GO:0034470	0.12685	ncRNA processing
P_vandeheii_000180_YheC/YheD_family_protein_[Paenibacillus]	GO:0034660	0.12679	ncRNA metabolic process
P_vandeheii_000180_YheC/YheD_family_protein_[Paenibacillus]	GO:0010468	0.12637	regulation of gene expression
P_vandeheii_000180_YheC/YheD_family_protein_[Paenibacillus]	GO:0032774	0.1238	RNA biosynthetic process
P_vandeheii_000180_YheC/YheD_family_protein_[Paenibacillus]	GO:0043603	0.12186	cellular amide metabolic process
P_vandeheii_000180_YheC/YheD_family_protein_[Paenibacillus]	GO:0097659	0.12117	nucleic acid-templated transcription
P_vandeheii_000180_YheC/YheD_family_protein_[Paenibacillus]	GO:0006351	0.11839	transcription, DNA-templated
P_vandeheii_000180_YheC/YheD_family_protein_[Paenibacillus]	GO:0043604	0.11425	amide biosynthetic process
P_vandeheii_000180_YheC/YheD_family_protein_[Paenibacillus]	GO:0051252	0.11423	regulation of RNA metabolic process
P_vandeheii_000180_YheC/YheD_family_protein_[Paenibacillus]	GO:0006996	0.11215	organelle organization
P_vandeheii_000180_YheC/YheD_family_protein_[Paenibacillus]	GO:0032502	0.11064	developmental process
P_vandeheii_000180_YheC/YheD_family_protein_[Paenibacillus]	GO:2001141	0.10851	regulation of RNA biosynthetic process
P_vandeheii_000180_YheC/YheD_family_protein_[Paenibacillus]	GO:0006518	0.1083	peptide metabolic process
P_vandeheii_000180_YheC/YheD_family_protein_[Paenibacillus]	GO:1903506	0.10724	regulation of nucleic acid-templated transcription
P_vandeheii_000180_YheC/YheD_family_protein_[Paenibacillus]	GO:0006355	0.10633	regulation of transcription, DNA-templated
P_vandeheii_000180_YheC/YheD_family_protein_[Paenibacillus]	GO:0044085	0.10298	cellular component biogenesis
P_vandeheii_000180_YheC/YheD_family_protein_[Paenibacillus]	GO:0043043	0.1022	peptide biosynthetic process
P_vandeheii_000180_YheC/YheD_family_protein_[Paenibacillus]	GO:0048856	0.10218	anatomical structure development
P_vandeheii_000180_YheC/YheD_family_protein_[Paenibacillus]	GO:0043232	0.46881	intracellular non-membrane-bounded organelle
P_vandeheii_000180_YheC/YheD_family_protein_[Paenibacillus]	GO:0043228	0.46464	non-membrane-bounded organelle
P_vandeheii_000180_YheC/YheD_family_protein_[Paenibacillus]	GO:0005840	0.28792	ribosome
P_vandeheii_000180_YheC/YheD_family_protein_[Paenibacillus]	2.7.7.-	0.12975	2.7.7.-
P_vandeheii_000180_YheC/YheD_family_protein_[Paenibacillus]	GO:0003723	0.40156	RNA binding
P_vandeheii_000180_YheC/YheD_family_protein_[Paenibacillus]	GO:0005198	0.39054	structural molecule activity
P_vandeheii_000180_YheC/YheD_family_protein_[Paenibacillus]	GO:0003735	0.267	structural constituent of ribosome
P_vandeheii_000183_YheC/YheD_family_protein_[Paenibacillus]	GO:0043412	0.21608	macromolecule modification
P_vandeheii_000183_YheC/YheD_family_protein_[Paenibacillus]	GO:0051716	0.20701	cellular response to stimulus
P_vandeheii_000183_YheC/YheD_family_protein_[Paenibacillus]	GO:0016070	0.18482	RNA metabolic process
P_vandeheii_000183_YheC/YheD_family_protein_[Paenibacillus]	GO:0016043	0.17993	cellular component organization
P_vandeheii_000183_YheC/YheD_family_protein_[Paenibacillus]	GO:0007154	0.16384	cell communication
P_vandeheii_000183_YheC/YheD_family_protein_[Paenibacillus]	GO:0036211	0.16198	protein modification process
P_vandeheii_000183_YheC/YheD_family_protein_[Paenibacillus]	GO:0006464	0.16194	cellular protein modification process
P_vandeheii_000183_YheC/YheD_family_protein_[Paenibacillus]	GO:0032501	0.1598	multicellular organismal process
P_vandeheii_000183_YheC/YheD_family_protein_[Paenibacillus]	GO:0023052	0.15911	signaling
P_vandeheii_000183_YheC/YheD_family_protein_[Paenibacillus]	GO:0007165	0.15186	signal transduction
P_vandeheii_000183_YheC/YheD_family_protein_[Paenibacillus]	GO:0006793	0.15139	phosphorus metabolic process
P_vandeheii_000183_YheC/YheD_family_protein_[Paenibacillus]	GO:0006950	0.15114	response to stress
P_vandeheii_000183_YheC/YheD_family_protein_[Paenibacillus]	GO:0006796	0.14941	phosphate-containing compound metabolic process
P_vandeheii_000183_YheC/YheD_family_protein_[Paenibacillus]	GO:0032502	0.1485	developmental process
P_vandeheii_000183_YheC/YheD_family_protein_[Paenibacillus]	GO:0009056	0.14186	catabolic process
P_vandeheii_000183_YheC/YheD_family_protein_[Paenibacillus]	GO:0048856	0.14047	anatomical structure development
P_vandeheii_000183_YheC/YheD_family_protein_[Paenibacillus]	GO:0048518	0.13596	positive regulation of biological process
P_vandeheii_000183_YheC/YheD_family_protein_[Paenibacillus]	GO:0044085	0.13057	cellular component biogenesis
P_vandeheii_000183_YheC/YheD_family_protein_[Paenibacillus]	GO:0019222	0.12536	regulation of metabolic process
P_vandeheii_000183_YheC/YheD_family_protein_[Paenibacillus]	GO:0007275	0.1239	multicellular organism development
P_vandeheii_000183_YheC/YheD_family_protein_[Paenibacillus]	GO:0048519	0.12327	negative regulation of biological process
P_vandeheii_000183_YheC/YheD_family_protein_[Paenibacillus]	GO:0044248	0.1224	cellular catabolic process
P_vandeheii_000183_YheC/YheD_family_protein_[Paenibacillus]	GO:0048522	0.12125	positive regulation of cellular process
P_vandeheii_000183_YheC/YheD_family_protein_[Paenibacillus]	GO:0042221	0.11941	response to chemical
P_vandeheii_000183_YheC/YheD_family_protein_[Paenibacillus]	GO:0051234	0.1173	establishment of localization
P_vandeheii_000183_YheC/YheD_family_protein_[Paenibacillus]	GO:0065008	0.1167	regulation of biological quality
P_vandeheii_000183_YheC/YheD_family_protein_[Paenibacillus]	GO:1901575	0.11655	organic substance catabolic process
P_vandeheii_000183_YheC/YheD_family_protein_[Paenibacillus]	GO:0034654	0.11508	nucleobase-containing compound biosynthetic process
P_vandeheii_000183_YheC/YheD_family_protein_[Paenibacillus]	GO:0060255	0.11497	regulation of macromolecule metabolic process
P_vandeheii_000183_YheC/YheD_family_protein_[Paenibacillus]	GO:0006810	0.11347	transport
P_vandeheii_000183_YheC/YheD_family_protein_[Paenibacillus]	GO:0031323	0.11162	regulation of cellular metabolic process
P_vandeheii_000183_YheC/YheD_family_protein_[Paenibacillus]	GO:0006996	0.11144	organelle organization
P_vandeheii_000183_YheC/YheD_family_protein_[Paenibacillus]	GO:0048523	0.10854	negative regulation of cellular process
P_vandeheii_000183_YheC/YheD_family_protein_[Paenibacillus]	GO:0048583	0.10789	regulation of response to stimulus
P_vandeheii_000183_YheC/YheD_family_protein_[Paenibacillus]	GO:0048731	0.10515	system development
P_vandeheii_000183_YheC/YheD_family_protein_[Paenibacillus]	GO:0006082	0.10479	organic acid metabolic process
P_vandeheii_000183_YheC/YheD_family_protein_[Paenibacillus]	GO:0044419	0.10363	biological process involved in interspecies interaction between organisms
P_vandeheii_000183_YheC/YheD_family_protein_[Paenibacillus]	GO:0080090	0.10256	regulation of primary metabolic process
P_vandeheii_000183_YheC/YheD_family_protein_[Paenibacillus]	GO:0043436	0.10092	oxoacid metabolic process
P_vandeheii_000183_YheC/YheD_family_protein_[Paenibacillus]	GO:0005634	0.18253	nucleus
P_vandeheii_000183_YheC/YheD_family_protein_[Paenibacillus]	GO:0071944	0.13404	cell periphery
P_vandeheii_000183_YheC/YheD_family_protein_[Paenibacillus]	GO:0005886	0.10771	plasma membrane
P_vandeheii_000183_YheC/YheD_family_protein_[Paenibacillus]	GO:0031224	0.10455	intrinsic component of membrane
P_vandeheii_000183_YheC/YheD_family_protein_[Paenibacillus]	GO:0016021	0.10124	integral component of membrane
P_vandeheii_000183_YheC/YheD_family_protein_[Paenibacillus]	2.4.1.-	0.11805	2.4.1.-
P_vandeheii_000183_YheC/YheD_family_protein_[Paenibacillus]	GO:0003677	0.16013	DNA binding
P_vandeheii_000183_YheC/YheD_family_protein_[Paenibacillus]	GO:0140096	0.15184	catalytic activity, acting on a protein
P_vandeheii_000183_YheC/YheD_family_protein_[Paenibacillus]	GO:0097367	0.1218	carbohydrate derivative binding
P_vandeheii_000183_YheC/YheD_family_protein_[Paenibacillus]	GO:0032553	0.11629	ribonucleotide binding
P_vandeheii_000208_methyl-accepting_chemotaxis_protein_[Paenibacillus]	GO:0009056	0.19694	catabolic process
P_vandeheii_000208_methyl-accepting_chemotaxis_protein_[Paenibacillus]	GO:0044248	0.19203	cellular catabolic process
P_vandeheii_000208_methyl-accepting_chemotaxis_protein_[Paenibacillus]	GO:0043436	0.1902	oxoacid metabolic process
P_vandeheii_000208_methyl-accepting_chemotaxis_protein_[Paenibacillus]	GO:0019752	0.18771	carboxylic acid metabolic process
P_vandeheii_000208_methyl-accepting_chemotaxis_protein_[Paenibacillus]	GO:0006793	0.17273	phosphorus metabolic process
P_vandeheii_000208_methyl-accepting_chemotaxis_protein_[Paenibacillus]	GO:0006796	0.17257	phosphate-containing compound metabolic process
P_vandeheii_000208_methyl-accepting_chemotaxis_protein_[Paenibacillus]	GO:1901575	0.17139	organic substance catabolic process
P_vandeheii_000208_methyl-accepting_chemotaxis_protein_[Paenibacillus]	GO:0034654	0.15163	nucleobase-containing compound biosynthetic process
P_vandeheii_000208_methyl-accepting_chemotaxis_protein_[Paenibacillus]	GO:0044283	0.14228	small molecule biosynthetic process
P_vandeheii_000208_methyl-accepting_chemotaxis_protein_[Paenibacillus]	GO:0043412	0.14095	macromolecule modification
P_vandeheii_000208_methyl-accepting_chemotaxis_protein_[Paenibacillus]	GO:0006520	0.13631	cellular amino acid metabolic process
P_vandeheii_000208_methyl-accepting_chemotaxis_protein_[Paenibacillus]	GO:0036211	0.1346	protein modification process
P_vandeheii_000208_methyl-accepting_chemotaxis_protein_[Paenibacillus]	GO:0006464	0.13455	cellular protein modification process
P_vandeheii_000208_methyl-accepting_chemotaxis_protein_[Paenibacillus]	GO:0016043	0.13212	cellular component organization
P_vandeheii_000208_methyl-accepting_chemotaxis_protein_[Paenibacillus]	GO:0051716	0.12925	cellular response to stimulus
P_vandeheii_000208_methyl-accepting_chemotaxis_protein_[Paenibacillus]	GO:0016070	0.1286	RNA metabolic process
P_vandeheii_000208_methyl-accepting_chemotaxis_protein_[Paenibacillus]	GO:1901565	0.11946	organonitrogen compound catabolic process
P_vandeheii_000208_methyl-accepting_chemotaxis_protein_[Paenibacillus]	GO:0019637	0.11305	organophosphate metabolic process
P_vandeheii_000208_methyl-accepting_chemotaxis_protein_[Paenibacillus]	GO:0051234	0.11149	establishment of localization
P_vandeheii_000208_methyl-accepting_chemotaxis_protein_[Paenibacillus]	GO:0006810	0.1067	transport
P_vandeheii_000208_methyl-accepting_chemotaxis_protein_[Paenibacillus]	GO:1901605	0.10302	alpha-amino acid metabolic process
P_vandeheii_000208_methyl-accepting_chemotaxis_protein_[Paenibacillus]	GO:0055086	0.1026	nucleobase-containing small molecule metabolic process
P_vandeheii_000208_methyl-accepting_chemotaxis_protein_[Paenibacillus]	GO:1901135	0.10022	carbohydrate derivative metabolic process
P_vandeheii_000208_methyl-accepting_chemotaxis_protein_[Paenibacillus]	GO:0140096	0.13232	catalytic activity, acting on a protein
P_vandeheii_000208_methyl-accepting_chemotaxis_protein_[Paenibacillus]	GO:0097367	0.12388	carbohydrate derivative binding
P_vandeheii_000208_methyl-accepting_chemotaxis_protein_[Paenibacillus]	GO:0032553	0.11578	ribonucleotide binding
P_vandeheii_000234_G1_family_endopeptidase_[Paenibacillus]	GO:0043603	0.17335	cellular amide metabolic process
P_vandeheii_000234_G1_family_endopeptidase_[Paenibacillus]	GO:0060255	0.17282	regulation of macromolecule metabolic process
P_vandeheii_000234_G1_family_endopeptidase_[Paenibacillus]	GO:0031323	0.16764	regulation of cellular metabolic process
P_vandeheii_000234_G1_family_endopeptidase_[Paenibacillus]	GO:0080090	0.16246	regulation of primary metabolic process
P_vandeheii_000234_G1_family_endopeptidase_[Paenibacillus]	GO:0016043	0.1611	cellular component organization
P_vandeheii_000234_G1_family_endopeptidase_[Paenibacillus]	GO:0051171	0.16021	regulation of nitrogen compound metabolic process
P_vandeheii_000234_G1_family_endopeptidase_[Paenibacillus]	GO:0006950	0.14274	response to stress
P_vandeheii_000234_G1_family_endopeptidase_[Paenibacillus]	GO:0010468	0.14256	regulation of gene expression
P_vandeheii_000234_G1_family_endopeptidase_[Paenibacillus]	GO:0051716	0.13993	cellular response to stimulus
P_vandeheii_000234_G1_family_endopeptidase_[Paenibacillus]	GO:0044419	0.13969	biological process involved in interspecies interaction between organisms
P_vandeheii_000234_G1_family_endopeptidase_[Paenibacillus]	GO:0032501	0.13964	multicellular organismal process
P_vandeheii_000234_G1_family_endopeptidase_[Paenibacillus]	GO:0009056	0.13609	catabolic process
P_vandeheii_000234_G1_family_endopeptidase_[Paenibacillus]	GO:0048518	0.1327	positive regulation of biological process
P_vandeheii_000234_G1_family_endopeptidase_[Paenibacillus]	GO:0043604	0.13223	amide biosynthetic process
P_vandeheii_000234_G1_family_endopeptidase_[Paenibacillus]	GO:0048519	0.13177	negative regulation of biological process
P_vandeheii_000234_G1_family_endopeptidase_[Paenibacillus]	GO:0032502	0.12828	developmental process
P_vandeheii_000234_G1_family_endopeptidase_[Paenibacillus]	GO:0016070	0.12731	RNA metabolic process
P_vandeheii_000234_G1_family_endopeptidase_[Paenibacillus]	GO:0009889	0.12454	regulation of biosynthetic process
P_vandeheii_000234_G1_family_endopeptidase_[Paenibacillus]	GO:0031326	0.12314	regulation of cellular biosynthetic process
P_vandeheii_000234_G1_family_endopeptidase_[Paenibacillus]	GO:0006518	0.12222	peptide metabolic process
P_vandeheii_000234_G1_family_endopeptidase_[Paenibacillus]	GO:0048856	0.12086	anatomical structure development
P_vandeheii_000234_G1_family_endopeptidase_[Paenibacillus]	GO:1901575	0.11964	organic substance catabolic process
P_vandeheii_000234_G1_family_endopeptidase_[Paenibacillus]	GO:0048522	0.11931	positive regulation of cellular process
P_vandeheii_000234_G1_family_endopeptidase_[Paenibacillus]	GO:0010556	0.11754	regulation of macromolecule biosynthetic process
P_vandeheii_000234_G1_family_endopeptidase_[Paenibacillus]	GO:0044248	0.11515	cellular catabolic process
P_vandeheii_000234_G1_family_endopeptidase_[Paenibacillus]	GO:0007275	0.1151	multicellular organism development
P_vandeheii_000234_G1_family_endopeptidase_[Paenibacillus]	GO:2000112	0.11505	regulation of cellular macromolecule biosynthetic process
P_vandeheii_000234_G1_family_endopeptidase_[Paenibacillus]	GO:0048523	0.11216	negative regulation of cellular process
P_vandeheii_000234_G1_family_endopeptidase_[Paenibacillus]	GO:0043412	0.10943	macromolecule modification
P_vandeheii_000234_G1_family_endopeptidase_[Paenibacillus]	GO:0043043	0.10832	peptide biosynthetic process
P_vandeheii_000234_G1_family_endopeptidase_[Paenibacillus]	GO:0007154	0.10694	cell communication
P_vandeheii_000234_G1_family_endopeptidase_[Paenibacillus]	GO:0042221	0.10146	response to chemical
P_vandeheii_000234_G1_family_endopeptidase_[Paenibacillus]	GO:0006412	0.1011	translation
P_vandeheii_000234_G1_family_endopeptidase_[Paenibacillus]	GO:0019219	0.10066	regulation of nucleobase-containing compound metabolic process
P_vandeheii_000234_G1_family_endopeptidase_[Paenibacillus]	GO:0005576	0.14292	extracellular region
P_vandeheii_000234_G1_family_endopeptidase_[Paenibacillus]	GO:0043228	0.13042	non-membrane-bounded organelle
P_vandeheii_000234_G1_family_endopeptidase_[Paenibacillus]	GO:0043232	0.1244	intracellular non-membrane-bounded organelle
P_vandeheii_000234_G1_family_endopeptidase_[Paenibacillus]	GO:0071944	0.10187	cell periphery
P_vandeheii_000234_G1_family_endopeptidase_[Paenibacillus]	3.4.21.-	0.16032	3.4.21.-
P_vandeheii_000260_YtxH_domain-containing_protein_[Paenibacillus]	GO:0009056	0.38451	catabolic process
P_vandeheii_000260_YtxH_domain-containing_protein_[Paenibacillus]	GO:0044248	0.34788	cellular catabolic process
P_vandeheii_000260_YtxH_domain-containing_protein_[Paenibacillus]	GO:1901565	0.2567	organonitrogen compound catabolic process
P_vandeheii_000260_YtxH_domain-containing_protein_[Paenibacillus]	GO:0051716	0.24955	cellular response to stimulus
P_vandeheii_000260_YtxH_domain-containing_protein_[Paenibacillus]	GO:0006810	0.24626	transport
P_vandeheii_000260_YtxH_domain-containing_protein_[Paenibacillus]	GO:0051234	0.24537	establishment of localization
P_vandeheii_000260_YtxH_domain-containing_protein_[Paenibacillus]	GO:0006508	0.23067	proteolysis
P_vandeheii_000260_YtxH_domain-containing_protein_[Paenibacillus]	GO:0006811	0.19803	ion transport
P_vandeheii_000260_YtxH_domain-containing_protein_[Paenibacillus]	GO:0005975	0.19228	carbohydrate metabolic process
P_vandeheii_000260_YtxH_domain-containing_protein_[Paenibacillus]	GO:1901135	0.18429	carbohydrate derivative metabolic process
P_vandeheii_000260_YtxH_domain-containing_protein_[Paenibacillus]	GO:0042221	0.17204	response to chemical
P_vandeheii_000260_YtxH_domain-containing_protein_[Paenibacillus]	GO:0044419	0.172	biological process involved in interspecies interaction between organisms
P_vandeheii_000260_YtxH_domain-containing_protein_[Paenibacillus]	GO:0055085	0.16958	transmembrane transport
P_vandeheii_000260_YtxH_domain-containing_protein_[Paenibacillus]	GO:0007154	0.16609	cell communication
P_vandeheii_000260_YtxH_domain-containing_protein_[Paenibacillus]	GO:0006950	0.1634	response to stress
P_vandeheii_000260_YtxH_domain-containing_protein_[Paenibacillus]	GO:0006812	0.16092	cation transport
P_vandeheii_000260_YtxH_domain-containing_protein_[Paenibacillus]	GO:1901136	0.15242	carbohydrate derivative catabolic process
P_vandeheii_000260_YtxH_domain-containing_protein_[Paenibacillus]	GO:0009057	0.14847	macromolecule catabolic process
P_vandeheii_000260_YtxH_domain-containing_protein_[Paenibacillus]	GO:0016043	0.14498	cellular component organization
P_vandeheii_000260_YtxH_domain-containing_protein_[Paenibacillus]	GO:0009605	0.14163	response to external stimulus
P_vandeheii_000260_YtxH_domain-containing_protein_[Paenibacillus]	GO:0006793	0.13783	phosphorus metabolic process
P_vandeheii_000260_YtxH_domain-containing_protein_[Paenibacillus]	GO:0023052	0.13523	signaling
P_vandeheii_000260_YtxH_domain-containing_protein_[Paenibacillus]	GO:0070887	0.13374	cellular response to chemical stimulus
P_vandeheii_000260_YtxH_domain-containing_protein_[Paenibacillus]	GO:0065008	0.13283	regulation of biological quality
P_vandeheii_000260_YtxH_domain-containing_protein_[Paenibacillus]	GO:0044403	0.13243	biological process involved in symbiotic interaction
P_vandeheii_000260_YtxH_domain-containing_protein_[Paenibacillus]	GO:0006796	0.1306	phosphate-containing compound metabolic process
P_vandeheii_000260_YtxH_domain-containing_protein_[Paenibacillus]	GO:0032502	0.12835	developmental process
P_vandeheii_000260_YtxH_domain-containing_protein_[Paenibacillus]	GO:0006082	0.12811	organic acid metabolic process
P_vandeheii_000260_YtxH_domain-containing_protein_[Paenibacillus]	GO:0007165	0.12777	signal transduction
P_vandeheii_000260_YtxH_domain-containing_protein_[Paenibacillus]	GO:0044282	0.12777	small molecule catabolic process
P_vandeheii_000260_YtxH_domain-containing_protein_[Paenibacillus]	GO:0043436	0.12667	oxoacid metabolic process
P_vandeheii_000260_YtxH_domain-containing_protein_[Paenibacillus]	GO:0006629	0.12474	lipid metabolic process
P_vandeheii_000260_YtxH_domain-containing_protein_[Paenibacillus]	GO:1901361	0.12404	organic cyclic compound catabolic process
P_vandeheii_000260_YtxH_domain-containing_protein_[Paenibacillus]	GO:0032501	0.12289	multicellular organismal process
P_vandeheii_000260_YtxH_domain-containing_protein_[Paenibacillus]	GO:0034220	0.12076	ion transmembrane transport
P_vandeheii_000260_YtxH_domain-containing_protein_[Paenibacillus]	GO:0019637	0.11912	organophosphate metabolic process
P_vandeheii_000260_YtxH_domain-containing_protein_[Paenibacillus]	GO:0019752	0.11727	carboxylic acid metabolic process
P_vandeheii_000260_YtxH_domain-containing_protein_[Paenibacillus]	GO:0048856	0.11538	anatomical structure development
P_vandeheii_000260_YtxH_domain-containing_protein_[Paenibacillus]	GO:0098660	0.11302	inorganic ion transmembrane transport
P_vandeheii_000260_YtxH_domain-containing_protein_[Paenibacillus]	GO:0044262	0.10749	cellular carbohydrate metabolic process
P_vandeheii_000260_YtxH_domain-containing_protein_[Paenibacillus]	GO:0040011	0.10482	locomotion
P_vandeheii_000260_YtxH_domain-containing_protein_[Paenibacillus]	GO:0098662	0.10165	inorganic cation transmembrane transport
P_vandeheii_000260_YtxH_domain-containing_protein_[Paenibacillus]	GO:0044265	0.10095	cellular macromolecule catabolic process
P_vandeheii_000260_YtxH_domain-containing_protein_[Paenibacillus]	GO:0016021	0.55684	integral component of membrane
P_vandeheii_000260_YtxH_domain-containing_protein_[Paenibacillus]	GO:0043228	0.39628	non-membrane-bounded organelle
P_vandeheii_000260_YtxH_domain-containing_protein_[Paenibacillus]	GO:0071944	0.31012	cell periphery
P_vandeheii_000260_YtxH_domain-containing_protein_[Paenibacillus]	GO:0005886	0.23915	plasma membrane
P_vandeheii_000260_YtxH_domain-containing_protein_[Paenibacillus]	GO:0042995	0.21788	cell projection
P_vandeheii_000260_YtxH_domain-containing_protein_[Paenibacillus]	GO:0009288	0.1431	bacterial-type flagellum
P_vandeheii_000260_YtxH_domain-containing_protein_[Paenibacillus]	GO:0005576	0.13224	extracellular region
P_vandeheii_000260_YtxH_domain-containing_protein_[Paenibacillus]	GO:0031226	0.11888	intrinsic component of plasma membrane
P_vandeheii_000260_YtxH_domain-containing_protein_[Paenibacillus]	GO:0005887	0.11716	integral component of plasma membrane
P_vandeheii_000260_YtxH_domain-containing_protein_[Paenibacillus]	2.7.1.-	0.11498	2.7.1.-
P_vandeheii_000284_MarR_family_transcriptional_regulator_[Paenibacillus]	GO:0016070	0.25444	RNA metabolic process
P_vandeheii_000284_MarR_family_transcriptional_regulator_[Paenibacillus]	GO:0019222	0.24429	regulation of metabolic process
P_vandeheii_000284_MarR_family_transcriptional_regulator_[Paenibacillus]	GO:0060255	0.23722	regulation of macromolecule metabolic process
P_vandeheii_000284_MarR_family_transcriptional_regulator_[Paenibacillus]	GO:0010468	0.21605	regulation of gene expression
P_vandeheii_000284_MarR_family_transcriptional_regulator_[Paenibacillus]	GO:0080090	0.21421	regulation of primary metabolic process
P_vandeheii_000284_MarR_family_transcriptional_regulator_[Paenibacillus]	GO:0031323	0.21416	regulation of cellular metabolic process
P_vandeheii_000284_MarR_family_transcriptional_regulator_[Paenibacillus]	GO:0051171	0.21132	regulation of nitrogen compound metabolic process
P_vandeheii_000284_MarR_family_transcriptional_regulator_[Paenibacillus]	GO:0032774	0.20514	RNA biosynthetic process
P_vandeheii_000284_MarR_family_transcriptional_regulator_[Paenibacillus]	GO:0097659	0.20109	nucleic acid-templated transcription
P_vandeheii_000284_MarR_family_transcriptional_regulator_[Paenibacillus]	GO:0006351	0.20062	transcription, DNA-templated
P_vandeheii_000284_MarR_family_transcriptional_regulator_[Paenibacillus]	GO:0019219	0.19676	regulation of nucleobase-containing compound metabolic process
P_vandeheii_000284_MarR_family_transcriptional_regulator_[Paenibacillus]	GO:0051252	0.18791	regulation of RNA metabolic process
P_vandeheii_000284_MarR_family_transcriptional_regulator_[Paenibacillus]	GO:0016043	0.18465	cellular component organization
P_vandeheii_000284_MarR_family_transcriptional_regulator_[Paenibacillus]	GO:0009889	0.18287	regulation of biosynthetic process
P_vandeheii_000284_MarR_family_transcriptional_regulator_[Paenibacillus]	GO:0031326	0.18278	regulation of cellular biosynthetic process
P_vandeheii_000284_MarR_family_transcriptional_regulator_[Paenibacillus]	GO:2001141	0.18089	regulation of RNA biosynthetic process
P_vandeheii_000284_MarR_family_transcriptional_regulator_[Paenibacillus]	GO:0010556	0.18025	regulation of macromolecule biosynthetic process
P_vandeheii_000284_MarR_family_transcriptional_regulator_[Paenibacillus]	GO:1903506	0.17907	regulation of nucleic acid-templated transcription
P_vandeheii_000284_MarR_family_transcriptional_regulator_[Paenibacillus]	GO:0006355	0.17831	regulation of transcription, DNA-templated
P_vandeheii_000284_MarR_family_transcriptional_regulator_[Paenibacillus]	GO:2000112	0.17764	regulation of cellular macromolecule biosynthetic process
P_vandeheii_000284_MarR_family_transcriptional_regulator_[Paenibacillus]	GO:0051234	0.14783	establishment of localization
P_vandeheii_000284_MarR_family_transcriptional_regulator_[Paenibacillus]	GO:0006810	0.14159	transport
P_vandeheii_000284_MarR_family_transcriptional_regulator_[Paenibacillus]	GO:0048519	0.13522	negative regulation of biological process
P_vandeheii_000284_MarR_family_transcriptional_regulator_[Paenibacillus]	GO:0051716	0.13016	cellular response to stimulus
P_vandeheii_000284_MarR_family_transcriptional_regulator_[Paenibacillus]	GO:0006996	0.12839	organelle organization
P_vandeheii_000284_MarR_family_transcriptional_regulator_[Paenibacillus]	GO:0006811	0.12606	ion transport
P_vandeheii_000284_MarR_family_transcriptional_regulator_[Paenibacillus]	GO:0032502	0.12221	developmental process
P_vandeheii_000284_MarR_family_transcriptional_regulator_[Paenibacillus]	GO:0044085	0.11631	cellular component biogenesis
P_vandeheii_000284_MarR_family_transcriptional_regulator_[Paenibacillus]	GO:0048856	0.11387	anatomical structure development
P_vandeheii_000284_MarR_family_transcriptional_regulator_[Paenibacillus]	GO:0032501	0.10983	multicellular organismal process
P_vandeheii_000284_MarR_family_transcriptional_regulator_[Paenibacillus]	GO:0048523	0.10709	negative regulation of cellular process
P_vandeheii_000284_MarR_family_transcriptional_regulator_[Paenibacillus]	GO:0007154	0.10374	cell communication
P_vandeheii_000284_MarR_family_transcriptional_regulator_[Paenibacillus]	GO:0006793	0.10291	phosphorus metabolic process
P_vandeheii_000284_MarR_family_transcriptional_regulator_[Paenibacillus]	GO:0043603	0.10274	cellular amide metabolic process
P_vandeheii_000284_MarR_family_transcriptional_regulator_[Paenibacillus]	GO:0006796	0.10215	phosphate-containing compound metabolic process
P_vandeheii_000284_MarR_family_transcriptional_regulator_[Paenibacillus]	GO:0007049	0.1021	cell cycle
P_vandeheii_000284_MarR_family_transcriptional_regulator_[Paenibacillus]	GO:0009892	0.10159	negative regulation of metabolic process
P_vandeheii_000284_MarR_family_transcriptional_regulator_[Paenibacillus]	GO:0022607	0.10022	cellular component assembly
P_vandeheii_000284_MarR_family_transcriptional_regulator_[Paenibacillus]	GO:0006950	0.10004	response to stress
P_vandeheii_000284_MarR_family_transcriptional_regulator_[Paenibacillus]	GO:0043412	0.10001	macromolecule modification
P_vandeheii_000284_MarR_family_transcriptional_regulator_[Paenibacillus]	GO:0043228	0.16703	non-membrane-bounded organelle
P_vandeheii_000284_MarR_family_transcriptional_regulator_[Paenibacillus]	GO:0043232	0.16468	intracellular non-membrane-bounded organelle
P_vandeheii_000284_MarR_family_transcriptional_regulator_[Paenibacillus]	GO:0071944	0.10104	cell periphery
P_vandeheii_000284_MarR_family_transcriptional_regulator_[Paenibacillus]	2.1.1.-	0.11591	2.1.1.-
P_vandeheii_000284_MarR_family_transcriptional_regulator_[Paenibacillus]	GO:0003723	0.11571	RNA binding
P_vandeheii_000284_MarR_family_transcriptional_regulator_[Paenibacillus]	GO:0140110	0.10503	transcription regulator activity
P_vandeheii_000285_aryl-sulfate_sulfotransferase_[Paenibacillus]	GO:0006793	0.26567	phosphorus metabolic process
P_vandeheii_000285_aryl-sulfate_sulfotransferase_[Paenibacillus]	GO:0006796	0.26371	phosphate-containing compound metabolic process
P_vandeheii_000285_aryl-sulfate_sulfotransferase_[Paenibacillus]	GO:0009056	0.25107	catabolic process
P_vandeheii_000285_aryl-sulfate_sulfotransferase_[Paenibacillus]	GO:0006082	0.2311	organic acid metabolic process
P_vandeheii_000285_aryl-sulfate_sulfotransferase_[Paenibacillus]	GO:0043436	0.22782	oxoacid metabolic process
P_vandeheii_000285_aryl-sulfate_sulfotransferase_[Paenibacillus]	GO:0044283	0.22425	small molecule biosynthetic process
P_vandeheii_000285_aryl-sulfate_sulfotransferase_[Paenibacillus]	GO:1901575	0.22244	organic substance catabolic process
P_vandeheii_000285_aryl-sulfate_sulfotransferase_[Paenibacillus]	GO:0019752	0.22097	carboxylic acid metabolic process
P_vandeheii_000285_aryl-sulfate_sulfotransferase_[Paenibacillus]	GO:0019637	0.17416	organophosphate metabolic process
P_vandeheii_000285_aryl-sulfate_sulfotransferase_[Paenibacillus]	GO:1901135	0.16928	carbohydrate derivative metabolic process
P_vandeheii_000285_aryl-sulfate_sulfotransferase_[Paenibacillus]	GO:0006091	0.15795	generation of precursor metabolites and energy
P_vandeheii_000285_aryl-sulfate_sulfotransferase_[Paenibacillus]	GO:0044248	0.14547	cellular catabolic process
P_vandeheii_000285_aryl-sulfate_sulfotransferase_[Paenibacillus]	GO:0016052	0.13869	carbohydrate catabolic process
P_vandeheii_000285_aryl-sulfate_sulfotransferase_[Paenibacillus]	GO:0006629	0.13695	lipid metabolic process
P_vandeheii_000285_aryl-sulfate_sulfotransferase_[Paenibacillus]	GO:0044255	0.12275	cellular lipid metabolic process
P_vandeheii_000285_aryl-sulfate_sulfotransferase_[Paenibacillus]	GO:0006520	0.10536	cellular amino acid metabolic process
P_vandeheii_000285_aryl-sulfate_sulfotransferase_[Paenibacillus]	GO:0043412	0.10166	macromolecule modification
P_vandeheii_000285_aryl-sulfate_sulfotransferase_[Paenibacillus]	GO:0016051	0.10146	carbohydrate biosynthetic process
P_vandeheii_000285_aryl-sulfate_sulfotransferase_[Paenibacillus]	GO:0044262	0.10126	cellular carbohydrate metabolic process
P_vandeheii_000285_aryl-sulfate_sulfotransferase_[Paenibacillus]	GO:0097367	0.17338	carbohydrate derivative binding
P_vandeheii_000285_aryl-sulfate_sulfotransferase_[Paenibacillus]	GO:0032553	0.14367	ribonucleotide binding
P_vandeheii_000285_aryl-sulfate_sulfotransferase_[Paenibacillus]	GO:0032555	0.13329	purine ribonucleotide binding
P_vandeheii_000285_aryl-sulfate_sulfotransferase_[Paenibacillus]	GO:0017076	0.13037	purine nucleotide binding
P_vandeheii_000285_aryl-sulfate_sulfotransferase_[Paenibacillus]	GO:0035639	0.12986	purine ribonucleoside triphosphate binding
P_vandeheii_000285_aryl-sulfate_sulfotransferase_[Paenibacillus]	GO:0008233	0.12054	peptidase activity
P_vandeheii_000285_aryl-sulfate_sulfotransferase_[Paenibacillus]	GO:0032559	0.11284	adenyl ribonucleotide binding
P_vandeheii_000285_aryl-sulfate_sulfotransferase_[Paenibacillus]	GO:0005524	0.11092	ATP binding
P_vandeheii_000285_aryl-sulfate_sulfotransferase_[Paenibacillus]	GO:0030554	0.11037	adenyl nucleotide binding
P_vandeheii_000285_aryl-sulfate_sulfotransferase_[Paenibacillus]	GO:0016798	0.10648	hydrolase activity, acting on glycosyl bonds
P_vandeheii_000286_ABC_transporter_substrate-binding_protein_[Paenibacillus]	GO:0006796	0.23017	phosphate-containing compound metabolic process
P_vandeheii_000286_ABC_transporter_substrate-binding_protein_[Paenibacillus]	GO:0009056	0.19482	catabolic process
P_vandeheii_000286_ABC_transporter_substrate-binding_protein_[Paenibacillus]	GO:1901575	0.17813	organic substance catabolic process
P_vandeheii_000286_ABC_transporter_substrate-binding_protein_[Paenibacillus]	GO:0044248	0.17274	cellular catabolic process
P_vandeheii_000286_ABC_transporter_substrate-binding_protein_[Paenibacillus]	GO:0051234	0.16139	establishment of localization
P_vandeheii_000286_ABC_transporter_substrate-binding_protein_[Paenibacillus]	GO:0006810	0.15767	transport
P_vandeheii_000286_ABC_transporter_substrate-binding_protein_[Paenibacillus]	GO:1901135	0.15745	carbohydrate derivative metabolic process
P_vandeheii_000286_ABC_transporter_substrate-binding_protein_[Paenibacillus]	GO:0019637	0.14248	organophosphate metabolic process
P_vandeheii_000286_ABC_transporter_substrate-binding_protein_[Paenibacillus]	GO:0005975	0.13322	carbohydrate metabolic process
P_vandeheii_000286_ABC_transporter_substrate-binding_protein_[Paenibacillus]	GO:0006811	0.12592	ion transport
P_vandeheii_000286_ABC_transporter_substrate-binding_protein_[Paenibacillus]	GO:0016043	0.11048	cellular component organization
P_vandeheii_000286_ABC_transporter_substrate-binding_protein_[Paenibacillus]	GO:0044283	0.10338	small molecule biosynthetic process
P_vandeheii_000287_ABC_transporter_ATP-binding_protein_[Paenibacillus]	GO:0051234	0.79569	establishment of localization
P_vandeheii_000287_ABC_transporter_ATP-binding_protein_[Paenibacillus]	GO:0006811	0.58123	ion transport
P_vandeheii_000287_ABC_transporter_ATP-binding_protein_[Paenibacillus]	GO:0055085	0.53761	transmembrane transport
P_vandeheii_000287_ABC_transporter_ATP-binding_protein_[Paenibacillus]	GO:0006820	0.42913	anion transport
P_vandeheii_000287_ABC_transporter_ATP-binding_protein_[Paenibacillus]	GO:0071702	0.3141	organic substance transport
P_vandeheii_000287_ABC_transporter_ATP-binding_protein_[Paenibacillus]	GO:0034220	0.23254	ion transmembrane transport
P_vandeheii_000287_ABC_transporter_ATP-binding_protein_[Paenibacillus]	GO:0042221	0.19858	response to chemical
P_vandeheii_000287_ABC_transporter_ATP-binding_protein_[Paenibacillus]	GO:0071705	0.19623	nitrogen compound transport
P_vandeheii_000287_ABC_transporter_ATP-binding_protein_[Paenibacillus]	GO:0042908	0.19332	xenobiotic transport
P_vandeheii_000287_ABC_transporter_ATP-binding_protein_[Paenibacillus]	GO:0006812	0.18557	cation transport
P_vandeheii_000287_ABC_transporter_ATP-binding_protein_[Paenibacillus]	GO:0000041	0.1784	transition metal ion transport
P_vandeheii_000287_ABC_transporter_ATP-binding_protein_[Paenibacillus]	GO:0098656	0.17264	anion transmembrane transport
P_vandeheii_000287_ABC_transporter_ATP-binding_protein_[Paenibacillus]	GO:0046677	0.13785	response to antibiotic
P_vandeheii_000287_ABC_transporter_ATP-binding_protein_[Paenibacillus]	GO:0098655	0.12997	cation transmembrane transport
P_vandeheii_000287_ABC_transporter_ATP-binding_protein_[Paenibacillus]	GO:0015698	0.12952	inorganic anion transport
P_vandeheii_000287_ABC_transporter_ATP-binding_protein_[Paenibacillus]	GO:0033036	0.12751	macromolecule localization
P_vandeheii_000287_ABC_transporter_ATP-binding_protein_[Paenibacillus]	GO:0098660	0.12647	inorganic ion transmembrane transport
P_vandeheii_000287_ABC_transporter_ATP-binding_protein_[Paenibacillus]	GO:0005886	0.90085	plasma membrane
P_vandeheii_000287_ABC_transporter_ATP-binding_protein_[Paenibacillus]	GO:0031224	0.15925	intrinsic component of membrane
P_vandeheii_000287_ABC_transporter_ATP-binding_protein_[Paenibacillus]	GO:0016021	0.15322	integral component of membrane
P_vandeheii_000287_ABC_transporter_ATP-binding_protein_[Paenibacillus]	7.2.2.-	0.12756	7.2.2.-
P_vandeheii_000287_ABC_transporter_ATP-binding_protein_[Paenibacillus]	3.6.3.-	0.11515	3.6.3.-
P_vandeheii_000287_ABC_transporter_ATP-binding_protein_[Paenibacillus]	GO:0032559	1	adenyl ribonucleotide binding
P_vandeheii_000287_ABC_transporter_ATP-binding_protein_[Paenibacillus]	GO:0030554	1	adenyl nucleotide binding
P_vandeheii_000287_ABC_transporter_ATP-binding_protein_[Paenibacillus]	GO:0032553	1	ribonucleotide binding
P_vandeheii_000287_ABC_transporter_ATP-binding_protein_[Paenibacillus]	GO:0035639	1	purine ribonucleoside triphosphate binding
P_vandeheii_000287_ABC_transporter_ATP-binding_protein_[Paenibacillus]	GO:0097367	1	carbohydrate derivative binding
P_vandeheii_000287_ABC_transporter_ATP-binding_protein_[Paenibacillus]	GO:0032555	1	purine ribonucleotide binding
P_vandeheii_000287_ABC_transporter_ATP-binding_protein_[Paenibacillus]	GO:0017076	1	purine nucleotide binding
P_vandeheii_000287_ABC_transporter_ATP-binding_protein_[Paenibacillus]	GO:0016817	1	hydrolase activity, acting on acid anhydrides
P_vandeheii_000287_ABC_transporter_ATP-binding_protein_[Paenibacillus]	GO:0016818	1	hydrolase activity, acting on acid anhydrides, in phosphorus-containing anhydrides
P_vandeheii_000287_ABC_transporter_ATP-binding_protein_[Paenibacillus]	GO:0016887	0.99999	ATPase activity
P_vandeheii_000287_ABC_transporter_ATP-binding_protein_[Paenibacillus]	GO:0017111	0.99999	nucleoside-triphosphatase activity
P_vandeheii_000287_ABC_transporter_ATP-binding_protein_[Paenibacillus]	GO:0016462	0.99999	pyrophosphatase activity
P_vandeheii_000287_ABC_transporter_ATP-binding_protein_[Paenibacillus]	GO:0005215	0.97713	transporter activity
P_vandeheii_000287_ABC_transporter_ATP-binding_protein_[Paenibacillus]	GO:0022857	0.94426	transmembrane transporter activity
P_vandeheii_000287_ABC_transporter_ATP-binding_protein_[Paenibacillus]	GO:0008509	0.86866	anion transmembrane transporter activity
P_vandeheii_000287_ABC_transporter_ATP-binding_protein_[Paenibacillus]	GO:0015075	0.83435	ion transmembrane transporter activity
P_vandeheii_000287_ABC_transporter_ATP-binding_protein_[Paenibacillus]	GO:0140359	0.46177	ABC-type transporter activity
P_vandeheii_000287_ABC_transporter_ATP-binding_protein_[Paenibacillus]	GO:0022804	0.25347	active transmembrane transporter activity
P_vandeheii_000287_ABC_transporter_ATP-binding_protein_[Paenibacillus]	GO:0042626	0.22761	ATPase-coupled transmembrane transporter activity
P_vandeheii_000287_ABC_transporter_ATP-binding_protein_[Paenibacillus]	GO:0140318	0.21942	protein transporter activity
P_vandeheii_000287_ABC_transporter_ATP-binding_protein_[Paenibacillus]	GO:0015399	0.19063	primary active transmembrane transporter activity
P_vandeheii_000287_ABC_transporter_ATP-binding_protein_[Paenibacillus]	GO:0022853	0.16381	active ion transmembrane transporter activity
P_vandeheii_000287_ABC_transporter_ATP-binding_protein_[Paenibacillus]	GO:0042625	0.14997	ATPase-coupled ion transmembrane transporter activity
P_vandeheii_000287_ABC_transporter_ATP-binding_protein_[Paenibacillus]	GO:0015318	0.125	inorganic molecular entity transmembrane transporter activity
P_vandeheii_000287_ABC_transporter_ATP-binding_protein_[Paenibacillus]	GO:1901682	0.11963	sulfur compound transmembrane transporter activity
P_vandeheii_000287_ABC_transporter_ATP-binding_protein_[Paenibacillus]	GO:0008514	0.11276	organic anion transmembrane transporter activity
P_vandeheii_000288_ABC_transporter_permease_[Paenibacillus]	GO:0006796	0.32505	phosphate-containing compound metabolic process
P_vandeheii_000288_ABC_transporter_permease_[Paenibacillus]	GO:1901135	0.24146	carbohydrate derivative metabolic process
P_vandeheii_000288_ABC_transporter_permease_[Paenibacillus]	GO:1901137	0.23567	carbohydrate derivative biosynthetic process
P_vandeheii_000288_ABC_transporter_permease_[Paenibacillus]	GO:0090407	0.21098	organophosphate biosynthetic process
P_vandeheii_000288_ABC_transporter_permease_[Paenibacillus]	GO:0019637	0.20989	organophosphate metabolic process
P_vandeheii_000288_ABC_transporter_permease_[Paenibacillus]	GO:0055085	0.19738	transmembrane transport
P_vandeheii_000288_ABC_transporter_permease_[Paenibacillus]	GO:0044283	0.19668	small molecule biosynthetic process
P_vandeheii_000288_ABC_transporter_permease_[Paenibacillus]	GO:0006810	0.16699	transport
P_vandeheii_000288_ABC_transporter_permease_[Paenibacillus]	GO:0051234	0.16582	establishment of localization
P_vandeheii_000288_ABC_transporter_permease_[Paenibacillus]	GO:0006811	0.16557	ion transport
P_vandeheii_000288_ABC_transporter_permease_[Paenibacillus]	GO:0055086	0.16211	nucleobase-containing small molecule metabolic process
P_vandeheii_000288_ABC_transporter_permease_[Paenibacillus]	GO:0006091	0.15484	generation of precursor metabolites and energy
P_vandeheii_000288_ABC_transporter_permease_[Paenibacillus]	GO:0034220	0.14849	ion transmembrane transport
P_vandeheii_000288_ABC_transporter_permease_[Paenibacillus]	GO:0009117	0.14062	nucleotide metabolic process
P_vandeheii_000288_ABC_transporter_permease_[Paenibacillus]	GO:0006753	0.13969	nucleoside phosphate metabolic process
P_vandeheii_000288_ABC_transporter_permease_[Paenibacillus]	GO:0034654	0.12377	nucleobase-containing compound biosynthetic process
P_vandeheii_000288_ABC_transporter_permease_[Paenibacillus]	GO:1901293	0.12316	nucleoside phosphate biosynthetic process
P_vandeheii_000288_ABC_transporter_permease_[Paenibacillus]	GO:0009165	0.12254	nucleotide biosynthetic process
P_vandeheii_000288_ABC_transporter_permease_[Paenibacillus]	GO:0006082	0.12076	organic acid metabolic process
P_vandeheii_000288_ABC_transporter_permease_[Paenibacillus]	GO:0046394	0.11775	carboxylic acid biosynthetic process
P_vandeheii_000288_ABC_transporter_permease_[Paenibacillus]	GO:0043436	0.11573	oxoacid metabolic process
P_vandeheii_000288_ABC_transporter_permease_[Paenibacillus]	GO:0019752	0.11523	carboxylic acid metabolic process
P_vandeheii_000288_ABC_transporter_permease_[Paenibacillus]	GO:0016053	0.11322	organic acid biosynthetic process
P_vandeheii_000288_ABC_transporter_permease_[Paenibacillus]	GO:0009124	0.10065	nucleoside monophosphate biosynthetic process
P_vandeheii_000288_ABC_transporter_permease_[Paenibacillus]	GO:0031224	0.88424	intrinsic component of membrane
P_vandeheii_000288_ABC_transporter_permease_[Paenibacillus]	GO:0005886	0.5875	plasma membrane
P_vandeheii_000288_ABC_transporter_permease_[Paenibacillus]	GO:0071944	0.58414	cell periphery
P_vandeheii_000288_ABC_transporter_permease_[Paenibacillus]	GO:0098796	0.14008	membrane protein complex
P_vandeheii_000288_ABC_transporter_permease_[Paenibacillus]	GO:0031226	0.10571	intrinsic component of plasma membrane
P_vandeheii_000288_ABC_transporter_permease_[Paenibacillus]	GO:0005887	0.10532	integral component of plasma membrane
P_vandeheii_000288_ABC_transporter_permease_[Paenibacillus]	GO:0005215	0.17608	transporter activity
P_vandeheii_000288_ABC_transporter_permease_[Paenibacillus]	GO:0015075	0.11807	ion transmembrane transporter activity
P_vandeheii_000301_oligosaccharide_flippase_family_protein_[Paenibacillus]	GO:0006796	0.5633	phosphate-containing compound metabolic process
P_vandeheii_000301_oligosaccharide_flippase_family_protein_[Paenibacillus]	GO:0006793	0.55178	phosphorus metabolic process
P_vandeheii_000301_oligosaccharide_flippase_family_protein_[Paenibacillus]	GO:0055085	0.3238	transmembrane transport
P_vandeheii_000301_oligosaccharide_flippase_family_protein_[Paenibacillus]	GO:0051234	0.30329	establishment of localization
P_vandeheii_000301_oligosaccharide_flippase_family_protein_[Paenibacillus]	GO:0006810	0.30314	transport
P_vandeheii_000301_oligosaccharide_flippase_family_protein_[Paenibacillus]	GO:0006811	0.277	ion transport
P_vandeheii_000301_oligosaccharide_flippase_family_protein_[Paenibacillus]	GO:0034220	0.24013	ion transmembrane transport
P_vandeheii_000301_oligosaccharide_flippase_family_protein_[Paenibacillus]	GO:0016310	0.2094	phosphorylation
P_vandeheii_000301_oligosaccharide_flippase_family_protein_[Paenibacillus]	GO:0090407	0.1922	organophosphate biosynthetic process
P_vandeheii_000301_oligosaccharide_flippase_family_protein_[Paenibacillus]	GO:0019637	0.18458	organophosphate metabolic process
P_vandeheii_000301_oligosaccharide_flippase_family_protein_[Paenibacillus]	GO:0006812	0.15563	cation transport
P_vandeheii_000301_oligosaccharide_flippase_family_protein_[Paenibacillus]	GO:1901135	0.14999	carbohydrate derivative metabolic process
P_vandeheii_000301_oligosaccharide_flippase_family_protein_[Paenibacillus]	GO:0098655	0.1443	cation transmembrane transport
P_vandeheii_000301_oligosaccharide_flippase_family_protein_[Paenibacillus]	GO:0098660	0.13246	inorganic ion transmembrane transport
P_vandeheii_000301_oligosaccharide_flippase_family_protein_[Paenibacillus]	GO:0006091	0.12898	generation of precursor metabolites and energy
P_vandeheii_000301_oligosaccharide_flippase_family_protein_[Paenibacillus]	GO:0098662	0.12856	inorganic cation transmembrane transport
P_vandeheii_000301_oligosaccharide_flippase_family_protein_[Paenibacillus]	GO:1901137	0.12519	carbohydrate derivative biosynthetic process
P_vandeheii_000301_oligosaccharide_flippase_family_protein_[Paenibacillus]	GO:0043412	0.11983	macromolecule modification
P_vandeheii_000301_oligosaccharide_flippase_family_protein_[Paenibacillus]	GO:0044283	0.11401	small molecule biosynthetic process
P_vandeheii_000301_oligosaccharide_flippase_family_protein_[Paenibacillus]	GO:0006082	0.10903	organic acid metabolic process
P_vandeheii_000301_oligosaccharide_flippase_family_protein_[Paenibacillus]	GO:0036211	0.10695	protein modification process
P_vandeheii_000301_oligosaccharide_flippase_family_protein_[Paenibacillus]	GO:0043436	0.10692	oxoacid metabolic process
P_vandeheii_000301_oligosaccharide_flippase_family_protein_[Paenibacillus]	GO:0006464	0.10688	cellular protein modification process
P_vandeheii_000301_oligosaccharide_flippase_family_protein_[Paenibacillus]	GO:0019752	0.10673	carboxylic acid metabolic process
P_vandeheii_000301_oligosaccharide_flippase_family_protein_[Paenibacillus]	GO:0006820	0.10666	anion transport
P_vandeheii_000301_oligosaccharide_flippase_family_protein_[Paenibacillus]	GO:0006629	0.10263	lipid metabolic process
P_vandeheii_000301_oligosaccharide_flippase_family_protein_[Paenibacillus]	GO:0016021	0.78941	integral component of membrane
P_vandeheii_000301_oligosaccharide_flippase_family_protein_[Paenibacillus]	GO:0031224	0.78483	intrinsic component of membrane
P_vandeheii_000301_oligosaccharide_flippase_family_protein_[Paenibacillus]	GO:0071944	0.38286	cell periphery
P_vandeheii_000301_oligosaccharide_flippase_family_protein_[Paenibacillus]	GO:0005886	0.37007	plasma membrane
P_vandeheii_000301_oligosaccharide_flippase_family_protein_[Paenibacillus]	GO:0031090	0.10258	organelle membrane
P_vandeheii_000301_oligosaccharide_flippase_family_protein_[Paenibacillus]	2.7.1.-	0.14086	2.7.1.-
P_vandeheii_000301_oligosaccharide_flippase_family_protein_[Paenibacillus]	GO:0005215	0.26062	transporter activity
P_vandeheii_000301_oligosaccharide_flippase_family_protein_[Paenibacillus]	GO:0022857	0.25751	transmembrane transporter activity
P_vandeheii_000301_oligosaccharide_flippase_family_protein_[Paenibacillus]	GO:0015075	0.1853	ion transmembrane transporter activity
P_vandeheii_000301_oligosaccharide_flippase_family_protein_[Paenibacillus]	GO:0015318	0.16309	inorganic molecular entity transmembrane transporter activity
P_vandeheii_000301_oligosaccharide_flippase_family_protein_[Paenibacillus]	GO:0008509	0.10741	anion transmembrane transporter activity
P_vandeheii_000323_M67_family_metallopeptidase_[Paenibacillus]	GO:0051234	0.19806	establishment of localization
P_vandeheii_000323_M67_family_metallopeptidase_[Paenibacillus]	GO:0043412	0.19312	macromolecule modification
P_vandeheii_000323_M67_family_metallopeptidase_[Paenibacillus]	GO:0006810	0.19282	transport
P_vandeheii_000323_M67_family_metallopeptidase_[Paenibacillus]	GO:0034654	0.1813	nucleobase-containing compound biosynthetic process
P_vandeheii_000323_M67_family_metallopeptidase_[Paenibacillus]	GO:0016070	0.17986	RNA metabolic process
P_vandeheii_000323_M67_family_metallopeptidase_[Paenibacillus]	GO:0051716	0.17878	cellular response to stimulus
P_vandeheii_000323_M67_family_metallopeptidase_[Paenibacillus]	GO:0044085	0.1755	cellular component biogenesis
P_vandeheii_000323_M67_family_metallopeptidase_[Paenibacillus]	GO:0019222	0.16023	regulation of metabolic process
P_vandeheii_000323_M67_family_metallopeptidase_[Paenibacillus]	GO:0006793	0.15824	phosphorus metabolic process
P_vandeheii_000323_M67_family_metallopeptidase_[Paenibacillus]	GO:0036211	0.15718	protein modification process
P_vandeheii_000323_M67_family_metallopeptidase_[Paenibacillus]	GO:0006464	0.1571	cellular protein modification process
P_vandeheii_000323_M67_family_metallopeptidase_[Paenibacillus]	GO:0006811	0.15654	ion transport
P_vandeheii_000323_M67_family_metallopeptidase_[Paenibacillus]	GO:0006796	0.15427	phosphate-containing compound metabolic process
P_vandeheii_000323_M67_family_metallopeptidase_[Paenibacillus]	GO:0060255	0.14758	regulation of macromolecule metabolic process
P_vandeheii_000323_M67_family_metallopeptidase_[Paenibacillus]	GO:0031323	0.14654	regulation of cellular metabolic process
P_vandeheii_000323_M67_family_metallopeptidase_[Paenibacillus]	GO:0080090	0.14372	regulation of primary metabolic process
P_vandeheii_000323_M67_family_metallopeptidase_[Paenibacillus]	GO:0051171	0.14004	regulation of nitrogen compound metabolic process
P_vandeheii_000323_M67_family_metallopeptidase_[Paenibacillus]	GO:0032502	0.13779	developmental process
P_vandeheii_000323_M67_family_metallopeptidase_[Paenibacillus]	GO:0006950	0.13312	response to stress
P_vandeheii_000323_M67_family_metallopeptidase_[Paenibacillus]	GO:0023052	0.13268	signaling
P_vandeheii_000323_M67_family_metallopeptidase_[Paenibacillus]	GO:0006996	0.13194	organelle organization
P_vandeheii_000323_M67_family_metallopeptidase_[Paenibacillus]	GO:0048856	0.13068	anatomical structure development
P_vandeheii_000323_M67_family_metallopeptidase_[Paenibacillus]	GO:0007154	0.13062	cell communication
P_vandeheii_000323_M67_family_metallopeptidase_[Paenibacillus]	GO:0022607	0.12932	cellular component assembly
P_vandeheii_000323_M67_family_metallopeptidase_[Paenibacillus]	GO:0007165	0.12552	signal transduction
P_vandeheii_000323_M67_family_metallopeptidase_[Paenibacillus]	GO:0048519	0.12509	negative regulation of biological process
P_vandeheii_000323_M67_family_metallopeptidase_[Paenibacillus]	GO:0032501	0.12338	multicellular organismal process
P_vandeheii_000323_M67_family_metallopeptidase_[Paenibacillus]	GO:0010468	0.11918	regulation of gene expression
P_vandeheii_000323_M67_family_metallopeptidase_[Paenibacillus]	GO:0048518	0.11822	positive regulation of biological process
P_vandeheii_000323_M67_family_metallopeptidase_[Paenibacillus]	GO:0044248	0.11434	cellular catabolic process
P_vandeheii_000323_M67_family_metallopeptidase_[Paenibacillus]	GO:0048523	0.11269	negative regulation of cellular process
P_vandeheii_000323_M67_family_metallopeptidase_[Paenibacillus]	GO:1901135	0.11198	carbohydrate derivative metabolic process
P_vandeheii_000323_M67_family_metallopeptidase_[Paenibacillus]	GO:0006820	0.11025	anion transport
P_vandeheii_000323_M67_family_metallopeptidase_[Paenibacillus]	GO:0048522	0.1095	positive regulation of cellular process
P_vandeheii_000323_M67_family_metallopeptidase_[Paenibacillus]	GO:0009889	0.10922	regulation of biosynthetic process
P_vandeheii_000323_M67_family_metallopeptidase_[Paenibacillus]	GO:0006396	0.10908	RNA processing
P_vandeheii_000323_M67_family_metallopeptidase_[Paenibacillus]	GO:1901137	0.10902	carbohydrate derivative biosynthetic process
P_vandeheii_000323_M67_family_metallopeptidase_[Paenibacillus]	GO:0042221	0.10874	response to chemical
P_vandeheii_000323_M67_family_metallopeptidase_[Paenibacillus]	GO:0031326	0.10857	regulation of cellular biosynthetic process
P_vandeheii_000323_M67_family_metallopeptidase_[Paenibacillus]	GO:0033036	0.10735	macromolecule localization
P_vandeheii_000323_M67_family_metallopeptidase_[Paenibacillus]	GO:0009056	0.10675	catabolic process
P_vandeheii_000323_M67_family_metallopeptidase_[Paenibacillus]	GO:0019219	0.10661	regulation of nucleobase-containing compound metabolic process
P_vandeheii_000323_M67_family_metallopeptidase_[Paenibacillus]	GO:0065008	0.10542	regulation of biological quality
P_vandeheii_000323_M67_family_metallopeptidase_[Paenibacillus]	GO:0097659	0.10516	nucleic acid-templated transcription
P_vandeheii_000323_M67_family_metallopeptidase_[Paenibacillus]	GO:0006351	0.10411	transcription, DNA-templated
P_vandeheii_000323_M67_family_metallopeptidase_[Paenibacillus]	GO:0010556	0.10352	regulation of macromolecule biosynthetic process
P_vandeheii_000323_M67_family_metallopeptidase_[Paenibacillus]	GO:0032774	0.10314	RNA biosynthetic process
P_vandeheii_000323_M67_family_metallopeptidase_[Paenibacillus]	GO:0051252	0.10262	regulation of RNA metabolic process
P_vandeheii_000323_M67_family_metallopeptidase_[Paenibacillus]	GO:0065009	0.10212	regulation of molecular function
P_vandeheii_000323_M67_family_metallopeptidase_[Paenibacillus]	GO:2000112	0.10152	regulation of cellular macromolecule biosynthetic process
P_vandeheii_000323_M67_family_metallopeptidase_[Paenibacillus]	GO:0008104	0.10135	protein localization
P_vandeheii_000323_M67_family_metallopeptidase_[Paenibacillus]	GO:0044283	0.10119	small molecule biosynthetic process
P_vandeheii_000323_M67_family_metallopeptidase_[Paenibacillus]	GO:0031224	0.10807	intrinsic component of membrane
P_vandeheii_000323_M67_family_metallopeptidase_[Paenibacillus]	GO:0016021	0.10516	integral component of membrane
P_vandeheii_000323_M67_family_metallopeptidase_[Paenibacillus]	2.7.7.-	0.11234	2.7.7.-
P_vandeheii_000323_M67_family_metallopeptidase_[Paenibacillus]	GO:0016788	0.1662	hydrolase activity, acting on ester bonds
P_vandeheii_000323_M67_family_metallopeptidase_[Paenibacillus]	GO:0003677	0.16171	DNA binding
P_vandeheii_000323_M67_family_metallopeptidase_[Paenibacillus]	GO:0046914	0.12599	transition metal ion binding
P_vandeheii_000323_M67_family_metallopeptidase_[Paenibacillus]	GO:0098772	0.12147	molecular function regulator
P_vandeheii_000323_M67_family_metallopeptidase_[Paenibacillus]	GO:0140110	0.10025	transcription regulator activity
P_vandeheii_000351_MFS_transporter_[Paenibacillus]	GO:0055085	0.40218	transmembrane transport
P_vandeheii_000351_MFS_transporter_[Paenibacillus]	GO:0006796	0.35668	phosphate-containing compound metabolic process
P_vandeheii_000351_MFS_transporter_[Paenibacillus]	GO:0006793	0.34827	phosphorus metabolic process
P_vandeheii_000351_MFS_transporter_[Paenibacillus]	GO:0051234	0.32128	establishment of localization
P_vandeheii_000351_MFS_transporter_[Paenibacillus]	GO:0006810	0.32123	transport
P_vandeheii_000351_MFS_transporter_[Paenibacillus]	GO:0006811	0.30268	ion transport
P_vandeheii_000351_MFS_transporter_[Paenibacillus]	GO:0034220	0.28099	ion transmembrane transport
P_vandeheii_000351_MFS_transporter_[Paenibacillus]	GO:0016310	0.1943	phosphorylation
P_vandeheii_000351_MFS_transporter_[Paenibacillus]	GO:0090407	0.15622	organophosphate biosynthetic process
P_vandeheii_000351_MFS_transporter_[Paenibacillus]	GO:0006091	0.14745	generation of precursor metabolites and energy
P_vandeheii_000351_MFS_transporter_[Paenibacillus]	GO:0006812	0.14641	cation transport
P_vandeheii_000351_MFS_transporter_[Paenibacillus]	GO:0006820	0.14425	anion transport
P_vandeheii_000351_MFS_transporter_[Paenibacillus]	GO:0098655	0.1398	cation transmembrane transport
P_vandeheii_000351_MFS_transporter_[Paenibacillus]	GO:0098660	0.13627	inorganic ion transmembrane transport
P_vandeheii_000351_MFS_transporter_[Paenibacillus]	GO:0008654	0.13467	phospholipid biosynthetic process
P_vandeheii_000351_MFS_transporter_[Paenibacillus]	GO:0019637	0.13137	organophosphate metabolic process
P_vandeheii_000351_MFS_transporter_[Paenibacillus]	GO:1901135	0.12837	carbohydrate derivative metabolic process
P_vandeheii_000351_MFS_transporter_[Paenibacillus]	GO:0043412	0.12835	macromolecule modification
P_vandeheii_000351_MFS_transporter_[Paenibacillus]	GO:0008610	0.12801	lipid biosynthetic process
P_vandeheii_000351_MFS_transporter_[Paenibacillus]	GO:1901137	0.12504	carbohydrate derivative biosynthetic process
P_vandeheii_000351_MFS_transporter_[Paenibacillus]	GO:0045333	0.1208	cellular respiration
P_vandeheii_000351_MFS_transporter_[Paenibacillus]	GO:0098662	0.12064	inorganic cation transmembrane transport
P_vandeheii_000351_MFS_transporter_[Paenibacillus]	GO:0006082	0.11813	organic acid metabolic process
P_vandeheii_000351_MFS_transporter_[Paenibacillus]	GO:0019752	0.1166	carboxylic acid metabolic process
P_vandeheii_000351_MFS_transporter_[Paenibacillus]	GO:0044255	0.11557	cellular lipid metabolic process
P_vandeheii_000351_MFS_transporter_[Paenibacillus]	GO:0043436	0.11512	oxoacid metabolic process
P_vandeheii_000351_MFS_transporter_[Paenibacillus]	GO:0006629	0.11462	lipid metabolic process
P_vandeheii_000351_MFS_transporter_[Paenibacillus]	GO:0046034	0.10528	ATP metabolic process
P_vandeheii_000351_MFS_transporter_[Paenibacillus]	GO:0006644	0.10488	phospholipid metabolic process
P_vandeheii_000351_MFS_transporter_[Paenibacillus]	GO:0098656	0.10299	anion transmembrane transport
P_vandeheii_000351_MFS_transporter_[Paenibacillus]	GO:0015980	0.10264	energy derivation by oxidation of organic compounds
P_vandeheii_000351_MFS_transporter_[Paenibacillus]	GO:0016021	0.91625	integral component of membrane
P_vandeheii_000351_MFS_transporter_[Paenibacillus]	GO:0031224	0.91132	intrinsic component of membrane
P_vandeheii_000351_MFS_transporter_[Paenibacillus]	GO:0005886	0.69877	plasma membrane
P_vandeheii_000351_MFS_transporter_[Paenibacillus]	GO:0071944	0.66685	cell periphery
P_vandeheii_000351_MFS_transporter_[Paenibacillus]	GO:0005887	0.14673	integral component of plasma membrane
P_vandeheii_000351_MFS_transporter_[Paenibacillus]	GO:0031226	0.1411	intrinsic component of plasma membrane
P_vandeheii_000351_MFS_transporter_[Paenibacillus]	GO:0098796	0.1059	membrane protein complex
P_vandeheii_000351_MFS_transporter_[Paenibacillus]	2.7.1.-	0.11881	2.7.1.-
P_vandeheii_000351_MFS_transporter_[Paenibacillus]	GO:0022857	0.27811	transmembrane transporter activity
P_vandeheii_000351_MFS_transporter_[Paenibacillus]	GO:0005215	0.26758	transporter activity
P_vandeheii_000351_MFS_transporter_[Paenibacillus]	GO:0015075	0.19429	ion transmembrane transporter activity
P_vandeheii_000351_MFS_transporter_[Paenibacillus]	GO:0015318	0.16408	inorganic molecular entity transmembrane transporter activity
P_vandeheii_000351_MFS_transporter_[Paenibacillus]	GO:0016757	0.10655	transferase activity, transferring glycosyl groups
P_vandeheii_000352_helix-turn-helix_transcriptional_regulator_[Paenibacillus]	GO:0034654	0.27785	nucleobase-containing compound biosynthetic process
P_vandeheii_000352_helix-turn-helix_transcriptional_regulator_[Paenibacillus]	GO:0016070	0.26825	RNA metabolic process
P_vandeheii_000352_helix-turn-helix_transcriptional_regulator_[Paenibacillus]	GO:0016043	0.18688	cellular component organization
P_vandeheii_000352_helix-turn-helix_transcriptional_regulator_[Paenibacillus]	GO:0006793	0.17606	phosphorus metabolic process
P_vandeheii_000352_helix-turn-helix_transcriptional_regulator_[Paenibacillus]	GO:0019222	0.17388	regulation of metabolic process
P_vandeheii_000352_helix-turn-helix_transcriptional_regulator_[Paenibacillus]	GO:0060255	0.16511	regulation of macromolecule metabolic process
P_vandeheii_000352_helix-turn-helix_transcriptional_regulator_[Paenibacillus]	GO:0031323	0.15971	regulation of cellular metabolic process
P_vandeheii_000352_helix-turn-helix_transcriptional_regulator_[Paenibacillus]	GO:0032502	0.15167	developmental process
P_vandeheii_000352_helix-turn-helix_transcriptional_regulator_[Paenibacillus]	GO:0006796	0.14979	phosphate-containing compound metabolic process
P_vandeheii_000352_helix-turn-helix_transcriptional_regulator_[Paenibacillus]	GO:0044085	0.1466	cellular component biogenesis
P_vandeheii_000352_helix-turn-helix_transcriptional_regulator_[Paenibacillus]	GO:0080090	0.14363	regulation of primary metabolic process
P_vandeheii_000352_helix-turn-helix_transcriptional_regulator_[Paenibacillus]	GO:0051171	0.14274	regulation of nitrogen compound metabolic process
P_vandeheii_000352_helix-turn-helix_transcriptional_regulator_[Paenibacillus]	GO:0048856	0.14233	anatomical structure development
P_vandeheii_000352_helix-turn-helix_transcriptional_regulator_[Paenibacillus]	GO:0043412	0.1391	macromolecule modification
P_vandeheii_000352_helix-turn-helix_transcriptional_regulator_[Paenibacillus]	GO:0010468	0.13176	regulation of gene expression
P_vandeheii_000352_helix-turn-helix_transcriptional_regulator_[Paenibacillus]	GO:0006996	0.12819	organelle organization
P_vandeheii_000352_helix-turn-helix_transcriptional_regulator_[Paenibacillus]	GO:0009889	0.12711	regulation of biosynthetic process
P_vandeheii_000352_helix-turn-helix_transcriptional_regulator_[Paenibacillus]	GO:0031326	0.12664	regulation of cellular biosynthetic process
P_vandeheii_000352_helix-turn-helix_transcriptional_regulator_[Paenibacillus]	GO:0019219	0.1266	regulation of nucleobase-containing compound metabolic process
P_vandeheii_000352_helix-turn-helix_transcriptional_regulator_[Paenibacillus]	GO:0097659	0.12257	nucleic acid-templated transcription
P_vandeheii_000352_helix-turn-helix_transcriptional_regulator_[Paenibacillus]	GO:0010556	0.12223	regulation of macromolecule biosynthetic process
P_vandeheii_000352_helix-turn-helix_transcriptional_regulator_[Paenibacillus]	GO:0006351	0.12165	transcription, DNA-templated
P_vandeheii_000352_helix-turn-helix_transcriptional_regulator_[Paenibacillus]	GO:0032774	0.12124	RNA biosynthetic process
P_vandeheii_000352_helix-turn-helix_transcriptional_regulator_[Paenibacillus]	GO:2000112	0.12047	regulation of cellular macromolecule biosynthetic process
P_vandeheii_000352_helix-turn-helix_transcriptional_regulator_[Paenibacillus]	GO:0051252	0.119	regulation of RNA metabolic process
P_vandeheii_000352_helix-turn-helix_transcriptional_regulator_[Paenibacillus]	GO:0051716	0.11831	cellular response to stimulus
P_vandeheii_000352_helix-turn-helix_transcriptional_regulator_[Paenibacillus]	GO:0006396	0.11799	RNA processing
P_vandeheii_000352_helix-turn-helix_transcriptional_regulator_[Paenibacillus]	GO:1901135	0.11326	carbohydrate derivative metabolic process
P_vandeheii_000352_helix-turn-helix_transcriptional_regulator_[Paenibacillus]	GO:2001141	0.11185	regulation of RNA biosynthetic process
P_vandeheii_000352_helix-turn-helix_transcriptional_regulator_[Paenibacillus]	GO:1903506	0.11084	regulation of nucleic acid-templated transcription
P_vandeheii_000352_helix-turn-helix_transcriptional_regulator_[Paenibacillus]	GO:0006355	0.1104	regulation of transcription, DNA-templated
P_vandeheii_000352_helix-turn-helix_transcriptional_regulator_[Paenibacillus]	GO:0051234	0.10964	establishment of localization
P_vandeheii_000352_helix-turn-helix_transcriptional_regulator_[Paenibacillus]	GO:0032501	0.10762	multicellular organismal process
P_vandeheii_000352_helix-turn-helix_transcriptional_regulator_[Paenibacillus]	GO:0006810	0.10528	transport
P_vandeheii_000352_helix-turn-helix_transcriptional_regulator_[Paenibacillus]	GO:0043228	0.18475	non-membrane-bounded organelle
P_vandeheii_000352_helix-turn-helix_transcriptional_regulator_[Paenibacillus]	GO:0043232	0.18014	intracellular non-membrane-bounded organelle
P_vandeheii_000352_helix-turn-helix_transcriptional_regulator_[Paenibacillus]	GO:0005634	0.16187	nucleus
P_vandeheii_000352_helix-turn-helix_transcriptional_regulator_[Paenibacillus]	2.7.7.-	0.10423	2.7.7.-
P_vandeheii_000352_helix-turn-helix_transcriptional_regulator_[Paenibacillus]	GO:0140096	0.15694	catalytic activity, acting on a protein
P_vandeheii_000352_helix-turn-helix_transcriptional_regulator_[Paenibacillus]	GO:0003677	0.11263	DNA binding
P_vandeheii_000355_divergent_polysaccharide_deacetylase_family_protein_[Paenibacillus]	GO:0043436	0.14214	oxoacid metabolic process
P_vandeheii_000355_divergent_polysaccharide_deacetylase_family_protein_[Paenibacillus]	GO:0019752	0.13954	carboxylic acid metabolic process
P_vandeheii_000355_divergent_polysaccharide_deacetylase_family_protein_[Paenibacillus]	GO:0044283	0.13928	small molecule biosynthetic process
P_vandeheii_000355_divergent_polysaccharide_deacetylase_family_protein_[Paenibacillus]	GO:0006793	0.13367	phosphorus metabolic process
P_vandeheii_000355_divergent_polysaccharide_deacetylase_family_protein_[Paenibacillus]	GO:0006796	0.12985	phosphate-containing compound metabolic process
P_vandeheii_000355_divergent_polysaccharide_deacetylase_family_protein_[Paenibacillus]	GO:0034654	0.11481	nucleobase-containing compound biosynthetic process
P_vandeheii_000355_divergent_polysaccharide_deacetylase_family_protein_[Paenibacillus]	GO:1901135	0.10159	carbohydrate derivative metabolic process
P_vandeheii_000355_divergent_polysaccharide_deacetylase_family_protein_[Paenibacillus]	GO:0051234	0.10026	establishment of localization
P_vandeheii_000355_divergent_polysaccharide_deacetylase_family_protein_[Paenibacillus]	GO:0032553	0.11452	ribonucleotide binding
P_vandeheii_000359_YqhG_family_protein_[Paenibacillus]	GO:0043412	0.15305	macromolecule modification
P_vandeheii_000359_YqhG_family_protein_[Paenibacillus]	GO:0051716	0.14401	cellular response to stimulus
P_vandeheii_000359_YqhG_family_protein_[Paenibacillus]	GO:0019222	0.13148	regulation of metabolic process
P_vandeheii_000359_YqhG_family_protein_[Paenibacillus]	GO:0044248	0.12747	cellular catabolic process
P_vandeheii_000359_YqhG_family_protein_[Paenibacillus]	GO:0009056	0.12546	catabolic process
P_vandeheii_000359_YqhG_family_protein_[Paenibacillus]	GO:0060255	0.12233	regulation of macromolecule metabolic process
P_vandeheii_000359_YqhG_family_protein_[Paenibacillus]	GO:0006950	0.11545	response to stress
P_vandeheii_000359_YqhG_family_protein_[Paenibacillus]	GO:0016043	0.11438	cellular component organization
P_vandeheii_000359_YqhG_family_protein_[Paenibacillus]	GO:1901575	0.10868	organic substance catabolic process
P_vandeheii_000359_YqhG_family_protein_[Paenibacillus]	GO:0010468	0.10461	regulation of gene expression
P_vandeheii_000359_YqhG_family_protein_[Paenibacillus]	GO:0006082	0.10451	organic acid metabolic process
P_vandeheii_000359_YqhG_family_protein_[Paenibacillus]	GO:0034654	0.10377	nucleobase-containing compound biosynthetic process
P_vandeheii_000359_YqhG_family_protein_[Paenibacillus]	GO:0043436	0.10348	oxoacid metabolic process
P_vandeheii_000359_YqhG_family_protein_[Paenibacillus]	GO:0019752	0.10107	carboxylic acid metabolic process
P_vandeheii_000359_YqhG_family_protein_[Paenibacillus]	GO:0006396	0.10001	RNA processing
P_vandeheii_000380_DUF4269_domain-containing_protein_[Paenibacillus]	GO:0044283	0.23404	small molecule biosynthetic process
P_vandeheii_000380_DUF4269_domain-containing_protein_[Paenibacillus]	GO:0043412	0.21803	macromolecule modification
P_vandeheii_000380_DUF4269_domain-containing_protein_[Paenibacillus]	GO:0006796	0.21266	phosphate-containing compound metabolic process
P_vandeheii_000380_DUF4269_domain-containing_protein_[Paenibacillus]	GO:0006793	0.20993	phosphorus metabolic process
P_vandeheii_000380_DUF4269_domain-containing_protein_[Paenibacillus]	GO:0036211	0.1466	protein modification process
P_vandeheii_000380_DUF4269_domain-containing_protein_[Paenibacillus]	GO:0006464	0.14659	cellular protein modification process
P_vandeheii_000380_DUF4269_domain-containing_protein_[Paenibacillus]	GO:0016070	0.14393	RNA metabolic process
P_vandeheii_000380_DUF4269_domain-containing_protein_[Paenibacillus]	GO:0019637	0.1349	organophosphate metabolic process
P_vandeheii_000380_DUF4269_domain-containing_protein_[Paenibacillus]	GO:0051716	0.1178	cellular response to stimulus
P_vandeheii_000380_DUF4269_domain-containing_protein_[Paenibacillus]	GO:0006082	0.11714	organic acid metabolic process
P_vandeheii_000380_DUF4269_domain-containing_protein_[Paenibacillus]	GO:0009056	0.11489	catabolic process
P_vandeheii_000380_DUF4269_domain-containing_protein_[Paenibacillus]	GO:0043436	0.11294	oxoacid metabolic process
P_vandeheii_000380_DUF4269_domain-containing_protein_[Paenibacillus]	GO:0019752	0.11222	carboxylic acid metabolic process
P_vandeheii_000380_DUF4269_domain-containing_protein_[Paenibacillus]	GO:0090407	0.10988	organophosphate biosynthetic process
P_vandeheii_000380_DUF4269_domain-containing_protein_[Paenibacillus]	GO:1901575	0.1053	organic substance catabolic process
P_vandeheii_000380_DUF4269_domain-containing_protein_[Paenibacillus]	GO:0005634	0.1199	nucleus
P_vandeheii_000380_DUF4269_domain-containing_protein_[Paenibacillus]	GO:0016788	0.12445	hydrolase activity, acting on ester bonds
P_vandeheii_000380_DUF4269_domain-containing_protein_[Paenibacillus]	GO:0003677	0.10604	DNA binding
P_vandeheii_000380_DUF4269_domain-containing_protein_[Paenibacillus]	GO:0046914	0.10302	transition metal ion binding
P_vandeheii_000380_DUF4269_domain-containing_protein_[Paenibacillus]	GO:0140096	0.10239	catalytic activity, acting on a protein
P_vandeheii_000393_arabinogalactan_endo-1,4-beta-galactosidase_[Paenibacillus]	GO:0009056	0.35719	catabolic process
P_vandeheii_000393_arabinogalactan_endo-1,4-beta-galactosidase_[Paenibacillus]	GO:0044248	0.28147	cellular catabolic process
P_vandeheii_000393_arabinogalactan_endo-1,4-beta-galactosidase_[Paenibacillus]	GO:1901575	0.18411	organic substance catabolic process
P_vandeheii_000393_arabinogalactan_endo-1,4-beta-galactosidase_[Paenibacillus]	GO:0004553	0.99821	hydrolase activity, hydrolyzing O-glycosyl compounds
P_vandeheii_000409_fucose_isomerase_[Paenibacillus]	GO:0051716	0.18442	cellular response to stimulus
P_vandeheii_000409_fucose_isomerase_[Paenibacillus]	GO:0036211	0.15113	protein modification process
P_vandeheii_000409_fucose_isomerase_[Paenibacillus]	GO:0006464	0.15082	cellular protein modification process
P_vandeheii_000409_fucose_isomerase_[Paenibacillus]	GO:0042221	0.10014	response to chemical
P_vandeheii_000409_fucose_isomerase_[Paenibacillus]	GO:0030246	0.5088	carbohydrate binding
P_vandeheii_000409_fucose_isomerase_[Paenibacillus]	GO:0048029	0.21594	monosaccharide binding
P_vandeheii_000409_fucose_isomerase_[Paenibacillus]	GO:0098772	0.19694	molecular function regulator
P_vandeheii_000421_response_regulator_[Paenibacillus]	GO:0060255	0.32491	regulation of macromolecule metabolic process
P_vandeheii_000421_response_regulator_[Paenibacillus]	GO:0031323	0.31461	regulation of cellular metabolic process
P_vandeheii_000421_response_regulator_[Paenibacillus]	GO:0080090	0.29819	regulation of primary metabolic process
P_vandeheii_000421_response_regulator_[Paenibacillus]	GO:0051171	0.29254	regulation of nitrogen compound metabolic process
P_vandeheii_000421_response_regulator_[Paenibacillus]	GO:0010468	0.27834	regulation of gene expression
P_vandeheii_000421_response_regulator_[Paenibacillus]	GO:0031326	0.2704	regulation of cellular biosynthetic process
P_vandeheii_000421_response_regulator_[Paenibacillus]	GO:0009889	0.27009	regulation of biosynthetic process
P_vandeheii_000421_response_regulator_[Paenibacillus]	GO:0010556	0.26531	regulation of macromolecule biosynthetic process
P_vandeheii_000421_response_regulator_[Paenibacillus]	GO:2000112	0.26289	regulation of cellular macromolecule biosynthetic process
P_vandeheii_000421_response_regulator_[Paenibacillus]	GO:0016070	0.24444	RNA metabolic process
P_vandeheii_000421_response_regulator_[Paenibacillus]	GO:0051716	0.24007	cellular response to stimulus
P_vandeheii_000421_response_regulator_[Paenibacillus]	GO:0097659	0.22662	nucleic acid-templated transcription
P_vandeheii_000421_response_regulator_[Paenibacillus]	GO:0006351	0.22598	transcription, DNA-templated
P_vandeheii_000421_response_regulator_[Paenibacillus]	GO:0019219	0.22588	regulation of nucleobase-containing compound metabolic process
P_vandeheii_000421_response_regulator_[Paenibacillus]	GO:0051252	0.21948	regulation of RNA metabolic process
P_vandeheii_000421_response_regulator_[Paenibacillus]	GO:0032774	0.21775	RNA biosynthetic process
P_vandeheii_000421_response_regulator_[Paenibacillus]	GO:2001141	0.20733	regulation of RNA biosynthetic process
P_vandeheii_000421_response_regulator_[Paenibacillus]	GO:1903506	0.20626	regulation of nucleic acid-templated transcription
P_vandeheii_000421_response_regulator_[Paenibacillus]	GO:0006355	0.20549	regulation of transcription, DNA-templated
P_vandeheii_000421_response_regulator_[Paenibacillus]	GO:0034654	0.20317	nucleobase-containing compound biosynthetic process
P_vandeheii_000421_response_regulator_[Paenibacillus]	GO:0007154	0.20005	cell communication
P_vandeheii_000421_response_regulator_[Paenibacillus]	GO:0023052	0.18354	signaling
P_vandeheii_000421_response_regulator_[Paenibacillus]	GO:0007165	0.17692	signal transduction
P_vandeheii_000421_response_regulator_[Paenibacillus]	GO:0036211	0.16578	protein modification process
P_vandeheii_000421_response_regulator_[Paenibacillus]	GO:0006464	0.16567	cellular protein modification process
P_vandeheii_000421_response_regulator_[Paenibacillus]	GO:0048519	0.16001	negative regulation of biological process
P_vandeheii_000421_response_regulator_[Paenibacillus]	GO:0043412	0.15982	macromolecule modification
P_vandeheii_000421_response_regulator_[Paenibacillus]	GO:0016043	0.14271	cellular component organization
P_vandeheii_000421_response_regulator_[Paenibacillus]	GO:0048523	0.14265	negative regulation of cellular process
P_vandeheii_000421_response_regulator_[Paenibacillus]	GO:0035556	0.13889	intracellular signal transduction
P_vandeheii_000421_response_regulator_[Paenibacillus]	GO:0009892	0.1247	negative regulation of metabolic process
P_vandeheii_000421_response_regulator_[Paenibacillus]	GO:0042221	0.12131	response to chemical
P_vandeheii_000421_response_regulator_[Paenibacillus]	GO:0006950	0.11926	response to stress
P_vandeheii_000421_response_regulator_[Paenibacillus]	GO:0010605	0.11831	negative regulation of macromolecule metabolic process
P_vandeheii_000421_response_regulator_[Paenibacillus]	GO:0009056	0.11183	catabolic process
P_vandeheii_000421_response_regulator_[Paenibacillus]	GO:0044283	0.11119	small molecule biosynthetic process
P_vandeheii_000421_response_regulator_[Paenibacillus]	GO:0022607	0.11088	cellular component assembly
P_vandeheii_000421_response_regulator_[Paenibacillus]	GO:0051234	0.10967	establishment of localization
P_vandeheii_000421_response_regulator_[Paenibacillus]	GO:0048518	0.10948	positive regulation of biological process
P_vandeheii_000421_response_regulator_[Paenibacillus]	GO:0031324	0.10783	negative regulation of cellular metabolic process
P_vandeheii_000421_response_regulator_[Paenibacillus]	GO:0006810	0.10509	transport
P_vandeheii_000421_response_regulator_[Paenibacillus]	GO:0044085	0.10505	cellular component biogenesis
P_vandeheii_000421_response_regulator_[Paenibacillus]	GO:0044248	0.10346	cellular catabolic process
P_vandeheii_000421_response_regulator_[Paenibacillus]	GO:0010629	0.10283	negative regulation of gene expression
P_vandeheii_000421_response_regulator_[Paenibacillus]	GO:0048522	0.10281	positive regulation of cellular process
P_vandeheii_000421_response_regulator_[Paenibacillus]	GO:0051172	0.10263	negative regulation of nitrogen compound metabolic process
P_vandeheii_000421_response_regulator_[Paenibacillus]	GO:0006996	0.10149	organelle organization
P_vandeheii_000421_response_regulator_[Paenibacillus]	GO:0043228	0.1154	non-membrane-bounded organelle
P_vandeheii_000421_response_regulator_[Paenibacillus]	GO:0043232	0.11362	intracellular non-membrane-bounded organelle
P_vandeheii_000421_response_regulator_[Paenibacillus]	2.7.7.-	0.10021	2.7.7.-
P_vandeheii_000421_response_regulator_[Paenibacillus]	GO:0016829	0.11377	lyase activity
P_vandeheii_000421_response_regulator_[Paenibacillus]	GO:0140110	0.11202	transcription regulator activity
P_vandeheii_000421_response_regulator_[Paenibacillus]	GO:0003723	0.10479	RNA binding
P_vandeheii_000425_ATPase_[Paenibacillus]	GO:1901135	0.3399	carbohydrate derivative metabolic process
P_vandeheii_000425_ATPase_[Paenibacillus]	GO:0006793	0.27092	phosphorus metabolic process
P_vandeheii_000425_ATPase_[Paenibacillus]	GO:0006796	0.23947	phosphate-containing compound metabolic process
P_vandeheii_000425_ATPase_[Paenibacillus]	GO:0005975	0.23467	carbohydrate metabolic process
P_vandeheii_000425_ATPase_[Paenibacillus]	GO:1901137	0.22362	carbohydrate derivative biosynthetic process
P_vandeheii_000425_ATPase_[Paenibacillus]	GO:0019637	0.20174	organophosphate metabolic process
P_vandeheii_000425_ATPase_[Paenibacillus]	GO:0055086	0.14119	nucleobase-containing small molecule metabolic process
P_vandeheii_000425_ATPase_[Paenibacillus]	GO:0044283	0.13984	small molecule biosynthetic process
P_vandeheii_000425_ATPase_[Paenibacillus]	GO:0009056	0.13877	catabolic process
P_vandeheii_000425_ATPase_[Paenibacillus]	GO:0043436	0.13657	oxoacid metabolic process
P_vandeheii_000425_ATPase_[Paenibacillus]	GO:0019752	0.13655	carboxylic acid metabolic process
P_vandeheii_000425_ATPase_[Paenibacillus]	GO:0006082	0.13446	organic acid metabolic process
P_vandeheii_000425_ATPase_[Paenibacillus]	GO:0090407	0.1294	organophosphate biosynthetic process
P_vandeheii_000425_ATPase_[Paenibacillus]	GO:0006022	0.12573	aminoglycan metabolic process
P_vandeheii_000425_ATPase_[Paenibacillus]	GO:1901575	0.12543	organic substance catabolic process
P_vandeheii_000425_ATPase_[Paenibacillus]	GO:0000270	0.12382	peptidoglycan metabolic process
P_vandeheii_000425_ATPase_[Paenibacillus]	GO:0006091	0.11985	generation of precursor metabolites and energy
P_vandeheii_000425_ATPase_[Paenibacillus]	GO:0030203	0.11751	glycosaminoglycan metabolic process
P_vandeheii_000425_ATPase_[Paenibacillus]	GO:0071554	0.11471	cell wall organization or biogenesis
P_vandeheii_000425_ATPase_[Paenibacillus]	GO:0071555	0.11194	cell wall organization
P_vandeheii_000425_ATPase_[Paenibacillus]	GO:0044036	0.10841	cell wall macromolecule metabolic process
P_vandeheii_000425_ATPase_[Paenibacillus]	GO:0065008	0.10764	regulation of biological quality
P_vandeheii_000425_ATPase_[Paenibacillus]	GO:0045229	0.10483	external encapsulating structure organization
P_vandeheii_000425_ATPase_[Paenibacillus]	GO:0009273	0.10237	peptidoglycan-based cell wall biogenesis
P_vandeheii_000425_ATPase_[Paenibacillus]	GO:0006629	0.10109	lipid metabolic process
P_vandeheii_000425_ATPase_[Paenibacillus]	GO:0070589	0.10075	cellular component macromolecule biosynthetic process
P_vandeheii_000425_ATPase_[Paenibacillus]	GO:0044038	0.10057	cell wall macromolecule biosynthetic process
P_vandeheii_000425_ATPase_[Paenibacillus]	1.1.1.-	0.12943	1.1.1.-
P_vandeheii_000425_ATPase_[Paenibacillus]	GO:0035639	0.83903	purine ribonucleoside triphosphate binding
P_vandeheii_000425_ATPase_[Paenibacillus]	GO:0097367	0.83567	carbohydrate derivative binding
P_vandeheii_000425_ATPase_[Paenibacillus]	GO:0032555	0.83456	purine ribonucleotide binding
P_vandeheii_000425_ATPase_[Paenibacillus]	GO:0017076	0.82648	purine nucleotide binding
P_vandeheii_000425_ATPase_[Paenibacillus]	GO:0005524	0.72457	ATP binding
P_vandeheii_000425_ATPase_[Paenibacillus]	GO:0032559	0.71854	adenyl ribonucleotide binding
P_vandeheii_000425_ATPase_[Paenibacillus]	GO:0030554	0.70668	adenyl nucleotide binding
P_vandeheii_000425_ATPase_[Paenibacillus]	GO:0016772	0.47976	transferase activity, transferring phosphorus-containing groups
P_vandeheii_000425_ATPase_[Paenibacillus]	GO:0016301	0.37395	kinase activity
P_vandeheii_000425_ATPase_[Paenibacillus]	GO:0016773	0.2404	phosphotransferase activity, alcohol group as acceptor
P_vandeheii_000425_ATPase_[Paenibacillus]	GO:0000287	0.12223	magnesium ion binding
P_vandeheii_000430_phosphotransferase_[Paenibacillus]	GO:0036211	0.28165	protein modification process
P_vandeheii_000430_phosphotransferase_[Paenibacillus]	GO:0006464	0.28154	cellular protein modification process
P_vandeheii_000430_phosphotransferase_[Paenibacillus]	GO:0006793	0.26843	phosphorus metabolic process
P_vandeheii_000430_phosphotransferase_[Paenibacillus]	GO:0006796	0.265	phosphate-containing compound metabolic process
P_vandeheii_000430_phosphotransferase_[Paenibacillus]	GO:0016043	0.23512	cellular component organization
P_vandeheii_000430_phosphotransferase_[Paenibacillus]	GO:0051716	0.2128	cellular response to stimulus
P_vandeheii_000430_phosphotransferase_[Paenibacillus]	GO:0016310	0.20253	phosphorylation
P_vandeheii_000430_phosphotransferase_[Paenibacillus]	GO:0032502	0.18857	developmental process
P_vandeheii_000430_phosphotransferase_[Paenibacillus]	GO:0044085	0.17945	cellular component biogenesis
P_vandeheii_000430_phosphotransferase_[Paenibacillus]	GO:0048856	0.17752	anatomical structure development
P_vandeheii_000430_phosphotransferase_[Paenibacillus]	GO:0016070	0.16893	RNA metabolic process
P_vandeheii_000430_phosphotransferase_[Paenibacillus]	GO:0019222	0.16782	regulation of metabolic process
P_vandeheii_000430_phosphotransferase_[Paenibacillus]	GO:0023052	0.16478	signaling
P_vandeheii_000430_phosphotransferase_[Paenibacillus]	GO:0006468	0.15848	protein phosphorylation
P_vandeheii_000430_phosphotransferase_[Paenibacillus]	GO:0007165	0.15643	signal transduction
P_vandeheii_000430_phosphotransferase_[Paenibacillus]	GO:0031323	0.15364	regulation of cellular metabolic process
P_vandeheii_000430_phosphotransferase_[Paenibacillus]	GO:0060255	0.15126	regulation of macromolecule metabolic process
P_vandeheii_000430_phosphotransferase_[Paenibacillus]	GO:0080090	0.15081	regulation of primary metabolic process
P_vandeheii_000430_phosphotransferase_[Paenibacillus]	GO:0007154	0.14978	cell communication
P_vandeheii_000430_phosphotransferase_[Paenibacillus]	GO:0007049	0.14782	cell cycle
P_vandeheii_000430_phosphotransferase_[Paenibacillus]	GO:0051171	0.1446	regulation of nitrogen compound metabolic process
P_vandeheii_000430_phosphotransferase_[Paenibacillus]	GO:0032501	0.14397	multicellular organismal process
P_vandeheii_000430_phosphotransferase_[Paenibacillus]	GO:0065008	0.13408	regulation of biological quality
P_vandeheii_000430_phosphotransferase_[Paenibacillus]	GO:0042221	0.13357	response to chemical
P_vandeheii_000430_phosphotransferase_[Paenibacillus]	GO:0006950	0.13295	response to stress
P_vandeheii_000430_phosphotransferase_[Paenibacillus]	GO:0006996	0.12884	organelle organization
P_vandeheii_000430_phosphotransferase_[Paenibacillus]	GO:0048518	0.12483	positive regulation of biological process
P_vandeheii_000430_phosphotransferase_[Paenibacillus]	GO:0048519	0.12441	negative regulation of biological process
P_vandeheii_000430_phosphotransferase_[Paenibacillus]	GO:0010468	0.1186	regulation of gene expression
P_vandeheii_000430_phosphotransferase_[Paenibacillus]	GO:0044283	0.11747	small molecule biosynthetic process
P_vandeheii_000430_phosphotransferase_[Paenibacillus]	GO:0048522	0.11678	positive regulation of cellular process
P_vandeheii_000430_phosphotransferase_[Paenibacillus]	GO:0007275	0.11401	multicellular organism development
P_vandeheii_000430_phosphotransferase_[Paenibacillus]	GO:0048523	0.11345	negative regulation of cellular process
P_vandeheii_000430_phosphotransferase_[Paenibacillus]	GO:0034654	0.10958	nucleobase-containing compound biosynthetic process
P_vandeheii_000430_phosphotransferase_[Paenibacillus]	GO:0022607	0.10916	cellular component assembly
P_vandeheii_000430_phosphotransferase_[Paenibacillus]	GO:0009889	0.10875	regulation of biosynthetic process
P_vandeheii_000430_phosphotransferase_[Paenibacillus]	GO:0051234	0.10768	establishment of localization
P_vandeheii_000430_phosphotransferase_[Paenibacillus]	GO:0031326	0.10741	regulation of cellular biosynthetic process
P_vandeheii_000430_phosphotransferase_[Paenibacillus]	GO:0006082	0.10591	organic acid metabolic process
P_vandeheii_000430_phosphotransferase_[Paenibacillus]	GO:0043436	0.10554	oxoacid metabolic process
P_vandeheii_000430_phosphotransferase_[Paenibacillus]	GO:0019752	0.10354	carboxylic acid metabolic process
P_vandeheii_000430_phosphotransferase_[Paenibacillus]	GO:0019219	0.10276	regulation of nucleobase-containing compound metabolic process
P_vandeheii_000430_phosphotransferase_[Paenibacillus]	GO:0006810	0.10261	transport
P_vandeheii_000430_phosphotransferase_[Paenibacillus]	GO:0010556	0.10139	regulation of macromolecule biosynthetic process
P_vandeheii_000430_phosphotransferase_[Paenibacillus]	GO:0009653	0.10134	anatomical structure morphogenesis
P_vandeheii_000430_phosphotransferase_[Paenibacillus]	GO:0065009	0.10129	regulation of molecular function
P_vandeheii_000430_phosphotransferase_[Paenibacillus]	GO:0043228	0.14007	non-membrane-bounded organelle
P_vandeheii_000430_phosphotransferase_[Paenibacillus]	GO:0043232	0.13804	intracellular non-membrane-bounded organelle
P_vandeheii_000430_phosphotransferase_[Paenibacillus]	GO:0005829	0.10257	cytosol
P_vandeheii_000430_phosphotransferase_[Paenibacillus]	GO:0016773	0.4462	phosphotransferase activity, alcohol group as acceptor
P_vandeheii_000430_phosphotransferase_[Paenibacillus]	GO:0016772	0.4308	transferase activity, transferring phosphorus-containing groups
P_vandeheii_000430_phosphotransferase_[Paenibacillus]	GO:0016301	0.41444	kinase activity
P_vandeheii_000430_phosphotransferase_[Paenibacillus]	GO:0004672	0.33437	protein kinase activity
P_vandeheii_000430_phosphotransferase_[Paenibacillus]	GO:0097367	0.22784	carbohydrate derivative binding
P_vandeheii_000430_phosphotransferase_[Paenibacillus]	GO:0032553	0.22626	ribonucleotide binding
P_vandeheii_000430_phosphotransferase_[Paenibacillus]	GO:0032559	0.22334	adenyl ribonucleotide binding
P_vandeheii_000430_phosphotransferase_[Paenibacillus]	GO:0030554	0.21994	adenyl nucleotide binding
P_vandeheii_000430_phosphotransferase_[Paenibacillus]	GO:0005524	0.21982	ATP binding
P_vandeheii_000430_phosphotransferase_[Paenibacillus]	GO:0032555	0.20217	purine ribonucleotide binding
P_vandeheii_000430_phosphotransferase_[Paenibacillus]	GO:0017076	0.19829	purine nucleotide binding
P_vandeheii_000430_phosphotransferase_[Paenibacillus]	GO:0035639	0.19544	purine ribonucleoside triphosphate binding
P_vandeheii_000437_WYL_domain-containing_protein_[Paenibacillus]	GO:0034654	0.49412	nucleobase-containing compound biosynthetic process
P_vandeheii_000437_WYL_domain-containing_protein_[Paenibacillus]	GO:0016070	0.38921	RNA metabolic process
P_vandeheii_000437_WYL_domain-containing_protein_[Paenibacillus]	GO:0019222	0.35931	regulation of metabolic process
P_vandeheii_000437_WYL_domain-containing_protein_[Paenibacillus]	GO:0060255	0.35312	regulation of macromolecule metabolic process
P_vandeheii_000437_WYL_domain-containing_protein_[Paenibacillus]	GO:0031323	0.33877	regulation of cellular metabolic process
P_vandeheii_000437_WYL_domain-containing_protein_[Paenibacillus]	GO:0080090	0.332	regulation of primary metabolic process
P_vandeheii_000437_WYL_domain-containing_protein_[Paenibacillus]	GO:0051171	0.33165	regulation of nitrogen compound metabolic process
P_vandeheii_000437_WYL_domain-containing_protein_[Paenibacillus]	GO:0019219	0.33035	regulation of nucleobase-containing compound metabolic process
P_vandeheii_000437_WYL_domain-containing_protein_[Paenibacillus]	GO:0051252	0.30628	regulation of RNA metabolic process
P_vandeheii_000437_WYL_domain-containing_protein_[Paenibacillus]	GO:0010468	0.29868	regulation of gene expression
P_vandeheii_000437_WYL_domain-containing_protein_[Paenibacillus]	GO:0032774	0.29715	RNA biosynthetic process
P_vandeheii_000437_WYL_domain-containing_protein_[Paenibacillus]	GO:0097659	0.29129	nucleic acid-templated transcription
P_vandeheii_000437_WYL_domain-containing_protein_[Paenibacillus]	GO:0006351	0.29097	transcription, DNA-templated
P_vandeheii_000437_WYL_domain-containing_protein_[Paenibacillus]	GO:2001141	0.28848	regulation of RNA biosynthetic process
P_vandeheii_000437_WYL_domain-containing_protein_[Paenibacillus]	GO:1903506	0.28739	regulation of nucleic acid-templated transcription
P_vandeheii_000437_WYL_domain-containing_protein_[Paenibacillus]	GO:0006355	0.2868	regulation of transcription, DNA-templated
P_vandeheii_000437_WYL_domain-containing_protein_[Paenibacillus]	GO:0009889	0.28097	regulation of biosynthetic process
P_vandeheii_000437_WYL_domain-containing_protein_[Paenibacillus]	GO:0031326	0.28011	regulation of cellular biosynthetic process
P_vandeheii_000437_WYL_domain-containing_protein_[Paenibacillus]	GO:0010556	0.27441	regulation of macromolecule biosynthetic process
P_vandeheii_000437_WYL_domain-containing_protein_[Paenibacillus]	GO:2000112	0.27183	regulation of cellular macromolecule biosynthetic process
P_vandeheii_000437_WYL_domain-containing_protein_[Paenibacillus]	GO:0051716	0.18916	cellular response to stimulus
P_vandeheii_000437_WYL_domain-containing_protein_[Paenibacillus]	GO:0048519	0.17292	negative regulation of biological process
P_vandeheii_000437_WYL_domain-containing_protein_[Paenibacillus]	GO:0048523	0.15357	negative regulation of cellular process
P_vandeheii_000437_WYL_domain-containing_protein_[Paenibacillus]	GO:0006950	0.14338	response to stress
P_vandeheii_000437_WYL_domain-containing_protein_[Paenibacillus]	GO:0016043	0.13913	cellular component organization
P_vandeheii_000437_WYL_domain-containing_protein_[Paenibacillus]	GO:0006793	0.13758	phosphorus metabolic process
P_vandeheii_000437_WYL_domain-containing_protein_[Paenibacillus]	GO:0009892	0.13377	negative regulation of metabolic process
P_vandeheii_000437_WYL_domain-containing_protein_[Paenibacillus]	GO:0006796	0.13159	phosphate-containing compound metabolic process
P_vandeheii_000437_WYL_domain-containing_protein_[Paenibacillus]	GO:0010605	0.12852	negative regulation of macromolecule metabolic process
P_vandeheii_000437_WYL_domain-containing_protein_[Paenibacillus]	GO:0032502	0.12525	developmental process
P_vandeheii_000437_WYL_domain-containing_protein_[Paenibacillus]	GO:0007154	0.11788	cell communication
P_vandeheii_000437_WYL_domain-containing_protein_[Paenibacillus]	GO:0048856	0.11581	anatomical structure development
P_vandeheii_000437_WYL_domain-containing_protein_[Paenibacillus]	GO:0033554	0.11381	cellular response to stress
P_vandeheii_000437_WYL_domain-containing_protein_[Paenibacillus]	GO:0031324	0.11368	negative regulation of cellular metabolic process
P_vandeheii_000437_WYL_domain-containing_protein_[Paenibacillus]	GO:0051172	0.10889	negative regulation of nitrogen compound metabolic process
P_vandeheii_000437_WYL_domain-containing_protein_[Paenibacillus]	GO:0010629	0.10461	negative regulation of gene expression
P_vandeheii_000437_WYL_domain-containing_protein_[Paenibacillus]	GO:0006259	0.10143	DNA metabolic process
P_vandeheii_000437_WYL_domain-containing_protein_[Paenibacillus]	GO:0044283	0.10024	small molecule biosynthetic process
P_vandeheii_000437_WYL_domain-containing_protein_[Paenibacillus]	GO:0005634	0.10908	nucleus
P_vandeheii_000437_WYL_domain-containing_protein_[Paenibacillus]	GO:0003677	0.65364	DNA binding
P_vandeheii_000437_WYL_domain-containing_protein_[Paenibacillus]	GO:0140110	0.22528	transcription regulator activity
P_vandeheii_000437_WYL_domain-containing_protein_[Paenibacillus]	GO:0003700	0.2154	DNA-binding transcription factor activity
P_vandeheii_000437_WYL_domain-containing_protein_[Paenibacillus]	GO:0140096	0.12281	catalytic activity, acting on a protein
P_vandeheii_000443_xyloglucanase_[Paenibacillus]	GO:0030312	0.19473	external encapsulating structure
P_vandeheii_000452_hypothetical_protein_JC-0503tmp_000452_[Paenibacillus]	GO:0019222	0.2527	regulation of metabolic process
P_vandeheii_000452_hypothetical_protein_JC-0503tmp_000452_[Paenibacillus]	GO:0060255	0.24485	regulation of macromolecule metabolic process
P_vandeheii_000452_hypothetical_protein_JC-0503tmp_000452_[Paenibacillus]	GO:0031323	0.23271	regulation of cellular metabolic process
P_vandeheii_000452_hypothetical_protein_JC-0503tmp_000452_[Paenibacillus]	GO:0080090	0.22958	regulation of primary metabolic process
P_vandeheii_000452_hypothetical_protein_JC-0503tmp_000452_[Paenibacillus]	GO:0051171	0.22657	regulation of nitrogen compound metabolic process
P_vandeheii_000452_hypothetical_protein_JC-0503tmp_000452_[Paenibacillus]	GO:0016043	0.22097	cellular component organization
P_vandeheii_000452_hypothetical_protein_JC-0503tmp_000452_[Paenibacillus]	GO:0010468	0.20763	regulation of gene expression
P_vandeheii_000452_hypothetical_protein_JC-0503tmp_000452_[Paenibacillus]	GO:0019219	0.19448	regulation of nucleobase-containing compound metabolic process
P_vandeheii_000452_hypothetical_protein_JC-0503tmp_000452_[Paenibacillus]	GO:0097659	0.19022	nucleic acid-templated transcription
P_vandeheii_000452_hypothetical_protein_JC-0503tmp_000452_[Paenibacillus]	GO:0006351	0.1895	transcription, DNA-templated
P_vandeheii_000452_hypothetical_protein_JC-0503tmp_000452_[Paenibacillus]	GO:0051252	0.18875	regulation of RNA metabolic process
P_vandeheii_000452_hypothetical_protein_JC-0503tmp_000452_[Paenibacillus]	GO:0009889	0.1881	regulation of biosynthetic process
P_vandeheii_000452_hypothetical_protein_JC-0503tmp_000452_[Paenibacillus]	GO:0032774	0.18758	RNA biosynthetic process
P_vandeheii_000452_hypothetical_protein_JC-0503tmp_000452_[Paenibacillus]	GO:0031326	0.18744	regulation of cellular biosynthetic process
P_vandeheii_000452_hypothetical_protein_JC-0503tmp_000452_[Paenibacillus]	GO:0010556	0.18351	regulation of macromolecule biosynthetic process
P_vandeheii_000452_hypothetical_protein_JC-0503tmp_000452_[Paenibacillus]	GO:0051716	0.1812	cellular response to stimulus
P_vandeheii_000452_hypothetical_protein_JC-0503tmp_000452_[Paenibacillus]	GO:2000112	0.18111	regulation of cellular macromolecule biosynthetic process
P_vandeheii_000452_hypothetical_protein_JC-0503tmp_000452_[Paenibacillus]	GO:2001141	0.17767	regulation of RNA biosynthetic process
P_vandeheii_000452_hypothetical_protein_JC-0503tmp_000452_[Paenibacillus]	GO:1903506	0.17678	regulation of nucleic acid-templated transcription
P_vandeheii_000452_hypothetical_protein_JC-0503tmp_000452_[Paenibacillus]	GO:0006355	0.17557	regulation of transcription, DNA-templated
P_vandeheii_000452_hypothetical_protein_JC-0503tmp_000452_[Paenibacillus]	GO:0048519	0.17409	negative regulation of biological process
P_vandeheii_000452_hypothetical_protein_JC-0503tmp_000452_[Paenibacillus]	GO:0006996	0.17332	organelle organization
P_vandeheii_000452_hypothetical_protein_JC-0503tmp_000452_[Paenibacillus]	GO:0048518	0.16523	positive regulation of biological process
P_vandeheii_000452_hypothetical_protein_JC-0503tmp_000452_[Paenibacillus]	GO:0043412	0.1648	macromolecule modification
P_vandeheii_000452_hypothetical_protein_JC-0503tmp_000452_[Paenibacillus]	GO:0044085	0.16317	cellular component biogenesis
P_vandeheii_000452_hypothetical_protein_JC-0503tmp_000452_[Paenibacillus]	GO:0051234	0.16265	establishment of localization
P_vandeheii_000452_hypothetical_protein_JC-0503tmp_000452_[Paenibacillus]	GO:0034654	0.16243	nucleobase-containing compound biosynthetic process
P_vandeheii_000452_hypothetical_protein_JC-0503tmp_000452_[Paenibacillus]	GO:0032502	0.15846	developmental process
P_vandeheii_000452_hypothetical_protein_JC-0503tmp_000452_[Paenibacillus]	GO:0032501	0.15806	multicellular organismal process
P_vandeheii_000452_hypothetical_protein_JC-0503tmp_000452_[Paenibacillus]	GO:0048522	0.15759	positive regulation of cellular process
P_vandeheii_000452_hypothetical_protein_JC-0503tmp_000452_[Paenibacillus]	GO:0006810	0.15543	transport
P_vandeheii_000452_hypothetical_protein_JC-0503tmp_000452_[Paenibacillus]	GO:0048523	0.154	negative regulation of cellular process
P_vandeheii_000452_hypothetical_protein_JC-0503tmp_000452_[Paenibacillus]	GO:0006950	0.14819	response to stress
P_vandeheii_000452_hypothetical_protein_JC-0503tmp_000452_[Paenibacillus]	GO:0048856	0.14758	anatomical structure development
P_vandeheii_000452_hypothetical_protein_JC-0503tmp_000452_[Paenibacillus]	GO:0036211	0.14097	protein modification process
P_vandeheii_000452_hypothetical_protein_JC-0503tmp_000452_[Paenibacillus]	GO:0006464	0.1409	cellular protein modification process
P_vandeheii_000452_hypothetical_protein_JC-0503tmp_000452_[Paenibacillus]	GO:0007154	0.13806	cell communication
P_vandeheii_000452_hypothetical_protein_JC-0503tmp_000452_[Paenibacillus]	GO:0022607	0.1376	cellular component assembly
P_vandeheii_000452_hypothetical_protein_JC-0503tmp_000452_[Paenibacillus]	GO:0023052	0.13748	signaling
P_vandeheii_000452_hypothetical_protein_JC-0503tmp_000452_[Paenibacillus]	GO:0007275	0.1333	multicellular organism development
P_vandeheii_000452_hypothetical_protein_JC-0503tmp_000452_[Paenibacillus]	GO:0009893	0.13034	positive regulation of metabolic process
P_vandeheii_000452_hypothetical_protein_JC-0503tmp_000452_[Paenibacillus]	GO:0007165	0.12972	signal transduction
P_vandeheii_000452_hypothetical_protein_JC-0503tmp_000452_[Paenibacillus]	GO:0009892	0.12945	negative regulation of metabolic process
P_vandeheii_000452_hypothetical_protein_JC-0503tmp_000452_[Paenibacillus]	GO:0006366	0.12791	transcription by RNA polymerase II
P_vandeheii_000452_hypothetical_protein_JC-0503tmp_000452_[Paenibacillus]	GO:0010604	0.12617	positive regulation of macromolecule metabolic process
P_vandeheii_000452_hypothetical_protein_JC-0503tmp_000452_[Paenibacillus]	GO:0043603	0.12458	cellular amide metabolic process
P_vandeheii_000452_hypothetical_protein_JC-0503tmp_000452_[Paenibacillus]	GO:0033036	0.12457	macromolecule localization
P_vandeheii_000452_hypothetical_protein_JC-0503tmp_000452_[Paenibacillus]	GO:0031325	0.12426	positive regulation of cellular metabolic process
P_vandeheii_000452_hypothetical_protein_JC-0503tmp_000452_[Paenibacillus]	GO:0006811	0.12415	ion transport
P_vandeheii_000452_hypothetical_protein_JC-0503tmp_000452_[Paenibacillus]	GO:0010605	0.124	negative regulation of macromolecule metabolic process
P_vandeheii_000452_hypothetical_protein_JC-0503tmp_000452_[Paenibacillus]	GO:0051173	0.12255	positive regulation of nitrogen compound metabolic process
P_vandeheii_000452_hypothetical_protein_JC-0503tmp_000452_[Paenibacillus]	GO:0044419	0.12185	biological process involved in interspecies interaction between organisms
P_vandeheii_000452_hypothetical_protein_JC-0503tmp_000452_[Paenibacillus]	GO:0042221	0.12125	response to chemical
P_vandeheii_000452_hypothetical_protein_JC-0503tmp_000452_[Paenibacillus]	GO:0006357	0.11904	regulation of transcription by RNA polymerase II
P_vandeheii_000452_hypothetical_protein_JC-0503tmp_000452_[Paenibacillus]	GO:0006396	0.11854	RNA processing
P_vandeheii_000452_hypothetical_protein_JC-0503tmp_000452_[Paenibacillus]	GO:0065009	0.11718	regulation of molecular function
P_vandeheii_000452_hypothetical_protein_JC-0503tmp_000452_[Paenibacillus]	GO:0006518	0.11639	peptide metabolic process
P_vandeheii_000452_hypothetical_protein_JC-0503tmp_000452_[Paenibacillus]	GO:0043604	0.11634	amide biosynthetic process
P_vandeheii_000452_hypothetical_protein_JC-0503tmp_000452_[Paenibacillus]	GO:0031324	0.11277	negative regulation of cellular metabolic process
P_vandeheii_000452_hypothetical_protein_JC-0503tmp_000452_[Paenibacillus]	GO:0048869	0.11203	cellular developmental process
P_vandeheii_000452_hypothetical_protein_JC-0503tmp_000452_[Paenibacillus]	GO:0051641	0.1113	cellular localization
P_vandeheii_000452_hypothetical_protein_JC-0503tmp_000452_[Paenibacillus]	GO:0007049	0.11127	cell cycle
P_vandeheii_000452_hypothetical_protein_JC-0503tmp_000452_[Paenibacillus]	GO:0043043	0.11127	peptide biosynthetic process
P_vandeheii_000452_hypothetical_protein_JC-0503tmp_000452_[Paenibacillus]	GO:0006412	0.1106	translation
P_vandeheii_000452_hypothetical_protein_JC-0503tmp_000452_[Paenibacillus]	GO:0008104	0.11025	protein localization
P_vandeheii_000452_hypothetical_protein_JC-0503tmp_000452_[Paenibacillus]	GO:0030154	0.11017	cell differentiation
P_vandeheii_000452_hypothetical_protein_JC-0503tmp_000452_[Paenibacillus]	GO:0006820	0.10949	anion transport
P_vandeheii_000452_hypothetical_protein_JC-0503tmp_000452_[Paenibacillus]	GO:0009056	0.1089	catabolic process
P_vandeheii_000452_hypothetical_protein_JC-0503tmp_000452_[Paenibacillus]	GO:0051172	0.10878	negative regulation of nitrogen compound metabolic process
P_vandeheii_000452_hypothetical_protein_JC-0503tmp_000452_[Paenibacillus]	GO:0048731	0.10694	system development
P_vandeheii_000452_hypothetical_protein_JC-0503tmp_000452_[Paenibacillus]	GO:0045935	0.10615	positive regulation of nucleobase-containing compound metabolic process
P_vandeheii_000452_hypothetical_protein_JC-0503tmp_000452_[Paenibacillus]	GO:0090305	0.10528	nucleic acid phosphodiester bond hydrolysis
P_vandeheii_000452_hypothetical_protein_JC-0503tmp_000452_[Paenibacillus]	GO:0050790	0.10485	regulation of catalytic activity
P_vandeheii_000452_hypothetical_protein_JC-0503tmp_000452_[Paenibacillus]	GO:0044248	0.10431	cellular catabolic process
P_vandeheii_000452_hypothetical_protein_JC-0503tmp_000452_[Paenibacillus]	GO:0071702	0.10363	organic substance transport
P_vandeheii_000452_hypothetical_protein_JC-0503tmp_000452_[Paenibacillus]	GO:0010628	0.10298	positive regulation of gene expression
P_vandeheii_000452_hypothetical_protein_JC-0503tmp_000452_[Paenibacillus]	GO:0051254	0.10292	positive regulation of RNA metabolic process
P_vandeheii_000452_hypothetical_protein_JC-0503tmp_000452_[Paenibacillus]	GO:0009891	0.10138	positive regulation of biosynthetic process
P_vandeheii_000452_hypothetical_protein_JC-0503tmp_000452_[Paenibacillus]	GO:0048583	0.10105	regulation of response to stimulus
P_vandeheii_000452_hypothetical_protein_JC-0503tmp_000452_[Paenibacillus]	GO:0043933	0.10096	protein-containing complex subunit organization
P_vandeheii_000452_hypothetical_protein_JC-0503tmp_000452_[Paenibacillus]	GO:0031328	0.10079	positive regulation of cellular biosynthetic process
P_vandeheii_000452_hypothetical_protein_JC-0503tmp_000452_[Paenibacillus]	GO:0010629	0.10053	negative regulation of gene expression
P_vandeheii_000452_hypothetical_protein_JC-0503tmp_000452_[Paenibacillus]	GO:0043228	0.13001	non-membrane-bounded organelle
P_vandeheii_000452_hypothetical_protein_JC-0503tmp_000452_[Paenibacillus]	GO:0043232	0.12746	intracellular non-membrane-bounded organelle
P_vandeheii_000452_hypothetical_protein_JC-0503tmp_000452_[Paenibacillus]	GO:0071944	0.11645	cell periphery
P_vandeheii_000452_hypothetical_protein_JC-0503tmp_000452_[Paenibacillus]	GO:0012505	0.1041	endomembrane system
P_vandeheii_000452_hypothetical_protein_JC-0503tmp_000452_[Paenibacillus]	GO:0005886	0.10325	plasma membrane
P_vandeheii_000454_glycoside_hydrolase_family_55_protein_[Paenibacillus]	GO:0006796	0.29596	phosphate-containing compound metabolic process
P_vandeheii_000454_glycoside_hydrolase_family_55_protein_[Paenibacillus]	GO:0005975	0.27132	carbohydrate metabolic process
P_vandeheii_000454_glycoside_hydrolase_family_55_protein_[Paenibacillus]	GO:1901135	0.25748	carbohydrate derivative metabolic process
P_vandeheii_000454_glycoside_hydrolase_family_55_protein_[Paenibacillus]	GO:0019637	0.19876	organophosphate metabolic process
P_vandeheii_000454_glycoside_hydrolase_family_55_protein_[Paenibacillus]	GO:0009056	0.19284	catabolic process
P_vandeheii_000454_glycoside_hydrolase_family_55_protein_[Paenibacillus]	GO:1901137	0.18939	carbohydrate derivative biosynthetic process
P_vandeheii_000454_glycoside_hydrolase_family_55_protein_[Paenibacillus]	GO:1901575	0.18098	organic substance catabolic process
P_vandeheii_000454_glycoside_hydrolase_family_55_protein_[Paenibacillus]	GO:0044248	0.15107	cellular catabolic process
P_vandeheii_000454_glycoside_hydrolase_family_55_protein_[Paenibacillus]	GO:0090407	0.14622	organophosphate biosynthetic process
P_vandeheii_000454_glycoside_hydrolase_family_55_protein_[Paenibacillus]	GO:0034654	0.13665	nucleobase-containing compound biosynthetic process
P_vandeheii_000454_glycoside_hydrolase_family_55_protein_[Paenibacillus]	GO:0044262	0.12971	cellular carbohydrate metabolic process
P_vandeheii_000454_glycoside_hydrolase_family_55_protein_[Paenibacillus]	GO:0055086	0.12364	nucleobase-containing small molecule metabolic process
P_vandeheii_000454_glycoside_hydrolase_family_55_protein_[Paenibacillus]	GO:0006629	0.12028	lipid metabolic process
P_vandeheii_000454_glycoside_hydrolase_family_55_protein_[Paenibacillus]	GO:0005976	0.11531	polysaccharide metabolic process
P_vandeheii_000454_glycoside_hydrolase_family_55_protein_[Paenibacillus]	GO:0044255	0.10562	cellular lipid metabolic process
P_vandeheii_000454_glycoside_hydrolase_family_55_protein_[Paenibacillus]	GO:0006082	0.10365	organic acid metabolic process
P_vandeheii_000454_glycoside_hydrolase_family_55_protein_[Paenibacillus]	GO:0044283	0.10006	small molecule biosynthetic process
P_vandeheii_000454_glycoside_hydrolase_family_55_protein_[Paenibacillus]	GO:0140096	0.11643	catalytic activity, acting on a protein
P_vandeheii_000454_glycoside_hydrolase_family_55_protein_[Paenibacillus]	GO:0030554	0.10874	adenyl nucleotide binding
P_vandeheii_000454_glycoside_hydrolase_family_55_protein_[Paenibacillus]	GO:0032559	0.10284	adenyl ribonucleotide binding
P_vandeheii_000454_glycoside_hydrolase_family_55_protein_[Paenibacillus]	GO:0005524	0.101	ATP binding
P_vandeheii_000488_paeninodin_family_lasso_peptide_[Paenibacillus]	GO:0006810	0.22801	transport
P_vandeheii_000488_paeninodin_family_lasso_peptide_[Paenibacillus]	GO:0006811	0.19559	ion transport
P_vandeheii_000488_paeninodin_family_lasso_peptide_[Paenibacillus]	GO:0016043	0.19194	cellular component organization
P_vandeheii_000488_paeninodin_family_lasso_peptide_[Paenibacillus]	GO:0044085	0.17882	cellular component biogenesis
P_vandeheii_000488_paeninodin_family_lasso_peptide_[Paenibacillus]	GO:0006796	0.16518	phosphate-containing compound metabolic process
P_vandeheii_000488_paeninodin_family_lasso_peptide_[Paenibacillus]	GO:0006793	0.16323	phosphorus metabolic process
P_vandeheii_000488_paeninodin_family_lasso_peptide_[Paenibacillus]	GO:0006820	0.16023	anion transport
P_vandeheii_000488_paeninodin_family_lasso_peptide_[Paenibacillus]	GO:0034654	0.15686	nucleobase-containing compound biosynthetic process
P_vandeheii_000488_paeninodin_family_lasso_peptide_[Paenibacillus]	GO:0036211	0.15085	protein modification process
P_vandeheii_000488_paeninodin_family_lasso_peptide_[Paenibacillus]	GO:0006464	0.15082	cellular protein modification process
P_vandeheii_000488_paeninodin_family_lasso_peptide_[Paenibacillus]	GO:0016070	0.15062	RNA metabolic process
P_vandeheii_000488_paeninodin_family_lasso_peptide_[Paenibacillus]	GO:0043412	0.14919	macromolecule modification
P_vandeheii_000488_paeninodin_family_lasso_peptide_[Paenibacillus]	GO:0022607	0.14784	cellular component assembly
P_vandeheii_000488_paeninodin_family_lasso_peptide_[Paenibacillus]	GO:0031323	0.14502	regulation of cellular metabolic process
P_vandeheii_000488_paeninodin_family_lasso_peptide_[Paenibacillus]	GO:0051716	0.14414	cellular response to stimulus
P_vandeheii_000488_paeninodin_family_lasso_peptide_[Paenibacillus]	GO:0019222	0.14292	regulation of metabolic process
P_vandeheii_000488_paeninodin_family_lasso_peptide_[Paenibacillus]	GO:0071702	0.14226	organic substance transport
P_vandeheii_000488_paeninodin_family_lasso_peptide_[Paenibacillus]	GO:0033036	0.14042	macromolecule localization
P_vandeheii_000488_paeninodin_family_lasso_peptide_[Paenibacillus]	GO:0080090	0.13816	regulation of primary metabolic process
P_vandeheii_000488_paeninodin_family_lasso_peptide_[Paenibacillus]	GO:0051171	0.13571	regulation of nitrogen compound metabolic process
P_vandeheii_000488_paeninodin_family_lasso_peptide_[Paenibacillus]	GO:0008104	0.13508	protein localization
P_vandeheii_000488_paeninodin_family_lasso_peptide_[Paenibacillus]	GO:0060255	0.13427	regulation of macromolecule metabolic process
P_vandeheii_000488_paeninodin_family_lasso_peptide_[Paenibacillus]	GO:0071705	0.13288	nitrogen compound transport
P_vandeheii_000488_paeninodin_family_lasso_peptide_[Paenibacillus]	GO:0045184	0.12779	establishment of protein localization
P_vandeheii_000488_paeninodin_family_lasso_peptide_[Paenibacillus]	GO:0042886	0.12654	amide transport
P_vandeheii_000488_paeninodin_family_lasso_peptide_[Paenibacillus]	GO:0015031	0.12609	protein transport
P_vandeheii_000488_paeninodin_family_lasso_peptide_[Paenibacillus]	GO:0006996	0.12583	organelle organization
P_vandeheii_000488_paeninodin_family_lasso_peptide_[Paenibacillus]	GO:0015833	0.12583	peptide transport
P_vandeheii_000488_paeninodin_family_lasso_peptide_[Paenibacillus]	GO:0065009	0.11893	regulation of molecular function
P_vandeheii_000488_paeninodin_family_lasso_peptide_[Paenibacillus]	GO:0043603	0.11678	cellular amide metabolic process
P_vandeheii_000488_paeninodin_family_lasso_peptide_[Paenibacillus]	GO:0007154	0.11662	cell communication
P_vandeheii_000488_paeninodin_family_lasso_peptide_[Paenibacillus]	GO:0023052	0.11488	signaling
P_vandeheii_000488_paeninodin_family_lasso_peptide_[Paenibacillus]	GO:0050790	0.11423	regulation of catalytic activity
P_vandeheii_000488_paeninodin_family_lasso_peptide_[Paenibacillus]	GO:0006351	0.11296	transcription, DNA-templated
P_vandeheii_000488_paeninodin_family_lasso_peptide_[Paenibacillus]	GO:0097659	0.11269	nucleic acid-templated transcription
P_vandeheii_000488_paeninodin_family_lasso_peptide_[Paenibacillus]	GO:0043604	0.11269	amide biosynthetic process
P_vandeheii_000488_paeninodin_family_lasso_peptide_[Paenibacillus]	GO:0006950	0.11252	response to stress
P_vandeheii_000488_paeninodin_family_lasso_peptide_[Paenibacillus]	GO:0009889	0.11205	regulation of biosynthetic process
P_vandeheii_000488_paeninodin_family_lasso_peptide_[Paenibacillus]	GO:0031326	0.1118	regulation of cellular biosynthetic process
P_vandeheii_000488_paeninodin_family_lasso_peptide_[Paenibacillus]	GO:0006518	0.11113	peptide metabolic process
P_vandeheii_000488_paeninodin_family_lasso_peptide_[Paenibacillus]	GO:0032774	0.11077	RNA biosynthetic process
P_vandeheii_000488_paeninodin_family_lasso_peptide_[Paenibacillus]	GO:0019219	0.10969	regulation of nucleobase-containing compound metabolic process
P_vandeheii_000488_paeninodin_family_lasso_peptide_[Paenibacillus]	GO:0051641	0.10929	cellular localization
P_vandeheii_000488_paeninodin_family_lasso_peptide_[Paenibacillus]	GO:0010556	0.10901	regulation of macromolecule biosynthetic process
P_vandeheii_000488_paeninodin_family_lasso_peptide_[Paenibacillus]	GO:0007165	0.10886	signal transduction
P_vandeheii_000488_paeninodin_family_lasso_peptide_[Paenibacillus]	GO:0006412	0.10867	translation
P_vandeheii_000488_paeninodin_family_lasso_peptide_[Paenibacillus]	GO:0019637	0.10834	organophosphate metabolic process
P_vandeheii_000488_paeninodin_family_lasso_peptide_[Paenibacillus]	GO:0051252	0.10802	regulation of RNA metabolic process
P_vandeheii_000488_paeninodin_family_lasso_peptide_[Paenibacillus]	GO:2000112	0.10781	regulation of cellular macromolecule biosynthetic process
P_vandeheii_000488_paeninodin_family_lasso_peptide_[Paenibacillus]	GO:0048523	0.10773	negative regulation of cellular process
P_vandeheii_000488_paeninodin_family_lasso_peptide_[Paenibacillus]	GO:0043043	0.1074	peptide biosynthetic process
P_vandeheii_000488_paeninodin_family_lasso_peptide_[Paenibacillus]	GO:0010468	0.10692	regulation of gene expression
P_vandeheii_000488_paeninodin_family_lasso_peptide_[Paenibacillus]	GO:0065008	0.10648	regulation of biological quality
P_vandeheii_000488_paeninodin_family_lasso_peptide_[Paenibacillus]	GO:0042221	0.10571	response to chemical
P_vandeheii_000488_paeninodin_family_lasso_peptide_[Paenibacillus]	GO:0048519	0.10545	negative regulation of biological process
P_vandeheii_000488_paeninodin_family_lasso_peptide_[Paenibacillus]	GO:0007049	0.1038	cell cycle
P_vandeheii_000488_paeninodin_family_lasso_peptide_[Paenibacillus]	GO:0034220	0.10235	ion transmembrane transport
P_vandeheii_000488_paeninodin_family_lasso_peptide_[Paenibacillus]	GO:0043933	0.10233	protein-containing complex subunit organization
P_vandeheii_000488_paeninodin_family_lasso_peptide_[Paenibacillus]	GO:0090407	0.10189	organophosphate biosynthetic process
P_vandeheii_000488_paeninodin_family_lasso_peptide_[Paenibacillus]	GO:1901135	0.10188	carbohydrate derivative metabolic process
P_vandeheii_000488_paeninodin_family_lasso_peptide_[Paenibacillus]	GO:0032502	0.10129	developmental process
P_vandeheii_000488_paeninodin_family_lasso_peptide_[Paenibacillus]	GO:0055085	0.10094	transmembrane transport
P_vandeheii_000488_paeninodin_family_lasso_peptide_[Paenibacillus]	GO:2001141	0.10048	regulation of RNA biosynthetic process
P_vandeheii_000488_paeninodin_family_lasso_peptide_[Paenibacillus]	GO:1903506	0.10022	regulation of nucleic acid-templated transcription
P_vandeheii_000488_paeninodin_family_lasso_peptide_[Paenibacillus]	GO:0043228	0.16504	non-membrane-bounded organelle
P_vandeheii_000488_paeninodin_family_lasso_peptide_[Paenibacillus]	GO:0043232	0.15987	intracellular non-membrane-bounded organelle
P_vandeheii_000488_paeninodin_family_lasso_peptide_[Paenibacillus]	GO:0071944	0.13609	cell periphery
P_vandeheii_000488_paeninodin_family_lasso_peptide_[Paenibacillus]	GO:0005886	0.11522	plasma membrane
P_vandeheii_000488_paeninodin_family_lasso_peptide_[Paenibacillus]	GO:0031224	0.11404	intrinsic component of membrane
P_vandeheii_000488_paeninodin_family_lasso_peptide_[Paenibacillus]	GO:0016021	0.11154	integral component of membrane
P_vandeheii_000488_paeninodin_family_lasso_peptide_[Paenibacillus]	GO:0005840	0.10077	ribosome
P_vandeheii_000488_paeninodin_family_lasso_peptide_[Paenibacillus]	2.7.7.6	0.25956	2.7.7.6
P_vandeheii_000488_paeninodin_family_lasso_peptide_[Paenibacillus]	4.2.1.-	0.19207	4.2.1.-
P_vandeheii_000488_paeninodin_family_lasso_peptide_[Paenibacillus]	3.5.4.-	0.1894	3.5.4.-
P_vandeheii_000488_paeninodin_family_lasso_peptide_[Paenibacillus]	3.4.21.-	0.16731	3.4.21.-
P_vandeheii_000488_paeninodin_family_lasso_peptide_[Paenibacillus]	2.3.2.-	0.15517	2.3.2.-
P_vandeheii_000488_paeninodin_family_lasso_peptide_[Paenibacillus]	3.1.1.-	0.14989	3.1.1.-
P_vandeheii_000488_paeninodin_family_lasso_peptide_[Paenibacillus]	3.6.1.-	0.14517	3.6.1.-
P_vandeheii_000488_paeninodin_family_lasso_peptide_[Paenibacillus]	4.2.1.96	0.12803	4.2.1.96
P_vandeheii_000488_paeninodin_family_lasso_peptide_[Paenibacillus]	2.3.2.27	0.12081	2.3.2.27
P_vandeheii_000488_paeninodin_family_lasso_peptide_[Paenibacillus]	3.1.11.-	0.10893	3.1.11.-
P_vandeheii_000488_paeninodin_family_lasso_peptide_[Paenibacillus]	4.6.1.-	0.1062	4.6.1.-
P_vandeheii_000488_paeninodin_family_lasso_peptide_[Paenibacillus]	GO:0003677	0.14434	DNA binding
P_vandeheii_000488_paeninodin_family_lasso_peptide_[Paenibacillus]	GO:0140110	0.11302	transcription regulator activity
P_vandeheii_000488_paeninodin_family_lasso_peptide_[Paenibacillus]	GO:0009055	0.10543	electron transfer activity
P_vandeheii_000495_hypothetical_protein_JC-0503tmp_000495_[Paenibacillus]	GO:0019222	0.23812	regulation of metabolic process
P_vandeheii_000495_hypothetical_protein_JC-0503tmp_000495_[Paenibacillus]	GO:0031323	0.23425	regulation of cellular metabolic process
P_vandeheii_000495_hypothetical_protein_JC-0503tmp_000495_[Paenibacillus]	GO:0080090	0.23317	regulation of primary metabolic process
P_vandeheii_000495_hypothetical_protein_JC-0503tmp_000495_[Paenibacillus]	GO:0060255	0.23024	regulation of macromolecule metabolic process
P_vandeheii_000495_hypothetical_protein_JC-0503tmp_000495_[Paenibacillus]	GO:0051171	0.22975	regulation of nitrogen compound metabolic process
P_vandeheii_000495_hypothetical_protein_JC-0503tmp_000495_[Paenibacillus]	GO:0016043	0.21726	cellular component organization
P_vandeheii_000495_hypothetical_protein_JC-0503tmp_000495_[Paenibacillus]	GO:0032502	0.20002	developmental process
P_vandeheii_000495_hypothetical_protein_JC-0503tmp_000495_[Paenibacillus]	GO:0051716	0.1966	cellular response to stimulus
P_vandeheii_000495_hypothetical_protein_JC-0503tmp_000495_[Paenibacillus]	GO:0019219	0.19208	regulation of nucleobase-containing compound metabolic process
P_vandeheii_000495_hypothetical_protein_JC-0503tmp_000495_[Paenibacillus]	GO:0010468	0.19137	regulation of gene expression
P_vandeheii_000495_hypothetical_protein_JC-0503tmp_000495_[Paenibacillus]	GO:0009889	0.19122	regulation of biosynthetic process
P_vandeheii_000495_hypothetical_protein_JC-0503tmp_000495_[Paenibacillus]	GO:0051252	0.18948	regulation of RNA metabolic process
P_vandeheii_000495_hypothetical_protein_JC-0503tmp_000495_[Paenibacillus]	GO:0031326	0.18926	regulation of cellular biosynthetic process
P_vandeheii_000495_hypothetical_protein_JC-0503tmp_000495_[Paenibacillus]	GO:0048856	0.18854	anatomical structure development
P_vandeheii_000495_hypothetical_protein_JC-0503tmp_000495_[Paenibacillus]	GO:0010556	0.18582	regulation of macromolecule biosynthetic process
P_vandeheii_000495_hypothetical_protein_JC-0503tmp_000495_[Paenibacillus]	GO:0044085	0.18568	cellular component biogenesis
P_vandeheii_000495_hypothetical_protein_JC-0503tmp_000495_[Paenibacillus]	GO:0048518	0.18565	positive regulation of biological process
P_vandeheii_000495_hypothetical_protein_JC-0503tmp_000495_[Paenibacillus]	GO:0097659	0.18517	nucleic acid-templated transcription
P_vandeheii_000495_hypothetical_protein_JC-0503tmp_000495_[Paenibacillus]	GO:0006351	0.18471	transcription, DNA-templated
P_vandeheii_000495_hypothetical_protein_JC-0503tmp_000495_[Paenibacillus]	GO:0032774	0.18459	RNA biosynthetic process
P_vandeheii_000495_hypothetical_protein_JC-0503tmp_000495_[Paenibacillus]	GO:2000112	0.18338	regulation of cellular macromolecule biosynthetic process
P_vandeheii_000495_hypothetical_protein_JC-0503tmp_000495_[Paenibacillus]	GO:2001141	0.18005	regulation of RNA biosynthetic process
P_vandeheii_000495_hypothetical_protein_JC-0503tmp_000495_[Paenibacillus]	GO:1903506	0.17981	regulation of nucleic acid-templated transcription
P_vandeheii_000495_hypothetical_protein_JC-0503tmp_000495_[Paenibacillus]	GO:0006355	0.1787	regulation of transcription, DNA-templated
P_vandeheii_000495_hypothetical_protein_JC-0503tmp_000495_[Paenibacillus]	GO:0032501	0.17391	multicellular organismal process
P_vandeheii_000495_hypothetical_protein_JC-0503tmp_000495_[Paenibacillus]	GO:0048522	0.17385	positive regulation of cellular process
P_vandeheii_000495_hypothetical_protein_JC-0503tmp_000495_[Paenibacillus]	GO:0048519	0.16958	negative regulation of biological process
P_vandeheii_000495_hypothetical_protein_JC-0503tmp_000495_[Paenibacillus]	GO:0007154	0.1662	cell communication
P_vandeheii_000495_hypothetical_protein_JC-0503tmp_000495_[Paenibacillus]	GO:0023052	0.16552	signaling
P_vandeheii_000495_hypothetical_protein_JC-0503tmp_000495_[Paenibacillus]	GO:0043603	0.16524	cellular amide metabolic process
P_vandeheii_000495_hypothetical_protein_JC-0503tmp_000495_[Paenibacillus]	GO:0043412	0.16484	macromolecule modification
P_vandeheii_000495_hypothetical_protein_JC-0503tmp_000495_[Paenibacillus]	GO:0048523	0.16328	negative regulation of cellular process
P_vandeheii_000495_hypothetical_protein_JC-0503tmp_000495_[Paenibacillus]	GO:0034654	0.16225	nucleobase-containing compound biosynthetic process
P_vandeheii_000495_hypothetical_protein_JC-0503tmp_000495_[Paenibacillus]	GO:0043604	0.15993	amide biosynthetic process
P_vandeheii_000495_hypothetical_protein_JC-0503tmp_000495_[Paenibacillus]	GO:0007165	0.15946	signal transduction
P_vandeheii_000495_hypothetical_protein_JC-0503tmp_000495_[Paenibacillus]	GO:0006518	0.15923	peptide metabolic process
P_vandeheii_000495_hypothetical_protein_JC-0503tmp_000495_[Paenibacillus]	GO:0043043	0.15215	peptide biosynthetic process
P_vandeheii_000495_hypothetical_protein_JC-0503tmp_000495_[Paenibacillus]	GO:0009893	0.15143	positive regulation of metabolic process
P_vandeheii_000495_hypothetical_protein_JC-0503tmp_000495_[Paenibacillus]	GO:0006950	0.15048	response to stress
P_vandeheii_000495_hypothetical_protein_JC-0503tmp_000495_[Paenibacillus]	GO:0006996	0.15004	organelle organization
P_vandeheii_000495_hypothetical_protein_JC-0503tmp_000495_[Paenibacillus]	GO:0006412	0.14938	translation
P_vandeheii_000495_hypothetical_protein_JC-0503tmp_000495_[Paenibacillus]	GO:0010604	0.14839	positive regulation of macromolecule metabolic process
P_vandeheii_000495_hypothetical_protein_JC-0503tmp_000495_[Paenibacillus]	GO:0007275	0.14795	multicellular organism development
P_vandeheii_000495_hypothetical_protein_JC-0503tmp_000495_[Paenibacillus]	GO:0051234	0.14615	establishment of localization
P_vandeheii_000495_hypothetical_protein_JC-0503tmp_000495_[Paenibacillus]	GO:0044419	0.14448	biological process involved in interspecies interaction between organisms
P_vandeheii_000495_hypothetical_protein_JC-0503tmp_000495_[Paenibacillus]	GO:0051173	0.14158	positive regulation of nitrogen compound metabolic process
P_vandeheii_000495_hypothetical_protein_JC-0503tmp_000495_[Paenibacillus]	GO:0031325	0.14134	positive regulation of cellular metabolic process
P_vandeheii_000495_hypothetical_protein_JC-0503tmp_000495_[Paenibacillus]	GO:0006810	0.14101	transport
P_vandeheii_000495_hypothetical_protein_JC-0503tmp_000495_[Paenibacillus]	GO:0006366	0.13791	transcription by RNA polymerase II
P_vandeheii_000495_hypothetical_protein_JC-0503tmp_000495_[Paenibacillus]	GO:0036211	0.13364	protein modification process
P_vandeheii_000495_hypothetical_protein_JC-0503tmp_000495_[Paenibacillus]	GO:0006464	0.13358	cellular protein modification process
P_vandeheii_000495_hypothetical_protein_JC-0503tmp_000495_[Paenibacillus]	GO:0006357	0.13277	regulation of transcription by RNA polymerase II
P_vandeheii_000495_hypothetical_protein_JC-0503tmp_000495_[Paenibacillus]	GO:0065009	0.13087	regulation of molecular function
P_vandeheii_000495_hypothetical_protein_JC-0503tmp_000495_[Paenibacillus]	GO:0042221	0.12715	response to chemical
P_vandeheii_000495_hypothetical_protein_JC-0503tmp_000495_[Paenibacillus]	GO:0010628	0.12612	positive regulation of gene expression
P_vandeheii_000495_hypothetical_protein_JC-0503tmp_000495_[Paenibacillus]	GO:0048583	0.12382	regulation of response to stimulus
P_vandeheii_000495_hypothetical_protein_JC-0503tmp_000495_[Paenibacillus]	GO:0009891	0.12378	positive regulation of biosynthetic process
P_vandeheii_000495_hypothetical_protein_JC-0503tmp_000495_[Paenibacillus]	GO:0045935	0.1214	positive regulation of nucleobase-containing compound metabolic process
P_vandeheii_000495_hypothetical_protein_JC-0503tmp_000495_[Paenibacillus]	GO:0051254	0.12118	positive regulation of RNA metabolic process
P_vandeheii_000495_hypothetical_protein_JC-0503tmp_000495_[Paenibacillus]	GO:0031328	0.12099	positive regulation of cellular biosynthetic process
P_vandeheii_000495_hypothetical_protein_JC-0503tmp_000495_[Paenibacillus]	GO:0048731	0.12058	system development
P_vandeheii_000495_hypothetical_protein_JC-0503tmp_000495_[Paenibacillus]	GO:0022607	0.11986	cellular component assembly
P_vandeheii_000495_hypothetical_protein_JC-0503tmp_000495_[Paenibacillus]	GO:0010557	0.11915	positive regulation of macromolecule biosynthetic process
P_vandeheii_000495_hypothetical_protein_JC-0503tmp_000495_[Paenibacillus]	GO:1903508	0.11891	positive regulation of nucleic acid-templated transcription
P_vandeheii_000495_hypothetical_protein_JC-0503tmp_000495_[Paenibacillus]	GO:1902680	0.11882	positive regulation of RNA biosynthetic process
P_vandeheii_000495_hypothetical_protein_JC-0503tmp_000495_[Paenibacillus]	GO:0009892	0.11829	negative regulation of metabolic process
P_vandeheii_000495_hypothetical_protein_JC-0503tmp_000495_[Paenibacillus]	GO:0065008	0.11781	regulation of biological quality
P_vandeheii_000495_hypothetical_protein_JC-0503tmp_000495_[Paenibacillus]	GO:0031324	0.11768	negative regulation of cellular metabolic process
P_vandeheii_000495_hypothetical_protein_JC-0503tmp_000495_[Paenibacillus]	GO:0048869	0.11761	cellular developmental process
P_vandeheii_000495_hypothetical_protein_JC-0503tmp_000495_[Paenibacillus]	GO:0033036	0.11694	macromolecule localization
P_vandeheii_000495_hypothetical_protein_JC-0503tmp_000495_[Paenibacillus]	GO:0030154	0.11651	cell differentiation
P_vandeheii_000495_hypothetical_protein_JC-0503tmp_000495_[Paenibacillus]	GO:0050790	0.1165	regulation of catalytic activity
P_vandeheii_000495_hypothetical_protein_JC-0503tmp_000495_[Paenibacillus]	GO:0045893	0.11643	positive regulation of transcription, DNA-templated
P_vandeheii_000495_hypothetical_protein_JC-0503tmp_000495_[Paenibacillus]	GO:0051172	0.11469	negative regulation of nitrogen compound metabolic process
P_vandeheii_000495_hypothetical_protein_JC-0503tmp_000495_[Paenibacillus]	GO:0051246	0.11377	regulation of protein metabolic process
P_vandeheii_000495_hypothetical_protein_JC-0503tmp_000495_[Paenibacillus]	GO:0006811	0.11376	ion transport
P_vandeheii_000495_hypothetical_protein_JC-0503tmp_000495_[Paenibacillus]	GO:0010605	0.11336	negative regulation of macromolecule metabolic process
P_vandeheii_000495_hypothetical_protein_JC-0503tmp_000495_[Paenibacillus]	GO:0032268	0.11136	regulation of cellular protein metabolic process
P_vandeheii_000495_hypothetical_protein_JC-0503tmp_000495_[Paenibacillus]	GO:0010033	0.11099	response to organic substance
P_vandeheii_000495_hypothetical_protein_JC-0503tmp_000495_[Paenibacillus]	GO:0007049	0.10875	cell cycle
P_vandeheii_000495_hypothetical_protein_JC-0503tmp_000495_[Paenibacillus]	GO:0006396	0.10783	RNA processing
P_vandeheii_000495_hypothetical_protein_JC-0503tmp_000495_[Paenibacillus]	GO:0070887	0.10719	cellular response to chemical stimulus
P_vandeheii_000495_hypothetical_protein_JC-0503tmp_000495_[Paenibacillus]	GO:0010646	0.10712	regulation of cell communication
P_vandeheii_000495_hypothetical_protein_JC-0503tmp_000495_[Paenibacillus]	GO:0023051	0.10613	regulation of signaling
P_vandeheii_000495_hypothetical_protein_JC-0503tmp_000495_[Paenibacillus]	GO:0002376	0.10504	immune system process
P_vandeheii_000495_hypothetical_protein_JC-0503tmp_000495_[Paenibacillus]	GO:0009966	0.1048	regulation of signal transduction
P_vandeheii_000495_hypothetical_protein_JC-0503tmp_000495_[Paenibacillus]	GO:0009605	0.1015	response to external stimulus
P_vandeheii_000495_hypothetical_protein_JC-0503tmp_000495_[Paenibacillus]	GO:0009653	0.10139	anatomical structure morphogenesis
P_vandeheii_000495_hypothetical_protein_JC-0503tmp_000495_[Paenibacillus]	GO:0006820	0.10058	anion transport
P_vandeheii_000495_hypothetical_protein_JC-0503tmp_000495_[Paenibacillus]	GO:0043228	0.24604	non-membrane-bounded organelle
P_vandeheii_000495_hypothetical_protein_JC-0503tmp_000495_[Paenibacillus]	GO:0043232	0.24121	intracellular non-membrane-bounded organelle
P_vandeheii_000495_hypothetical_protein_JC-0503tmp_000495_[Paenibacillus]	GO:0071944	0.1298	cell periphery
P_vandeheii_000495_hypothetical_protein_JC-0503tmp_000495_[Paenibacillus]	GO:0005840	0.12012	ribosome
P_vandeheii_000495_hypothetical_protein_JC-0503tmp_000495_[Paenibacillus]	GO:0005886	0.10981	plasma membrane
P_vandeheii_000495_hypothetical_protein_JC-0503tmp_000495_[Paenibacillus]	GO:0070013	0.10831	intracellular organelle lumen
P_vandeheii_000495_hypothetical_protein_JC-0503tmp_000495_[Paenibacillus]	GO:0043233	0.10824	organelle lumen
P_vandeheii_000495_hypothetical_protein_JC-0503tmp_000495_[Paenibacillus]	GO:0031974	0.10823	membrane-enclosed lumen
P_vandeheii_000495_hypothetical_protein_JC-0503tmp_000495_[Paenibacillus]	2.1.1.-	0.15721	2.1.1.-
P_vandeheii_000495_hypothetical_protein_JC-0503tmp_000495_[Paenibacillus]	3.1.11.-	0.13416	3.1.11.-
P_vandeheii_000495_hypothetical_protein_JC-0503tmp_000495_[Paenibacillus]	2.7.7.-	0.11773	2.7.7.-
P_vandeheii_000495_hypothetical_protein_JC-0503tmp_000495_[Paenibacillus]	2.3.2.27	0.10399	2.3.2.27
P_vandeheii_000495_hypothetical_protein_JC-0503tmp_000495_[Paenibacillus]	GO:0140110	0.21262	transcription regulator activity
P_vandeheii_000495_hypothetical_protein_JC-0503tmp_000495_[Paenibacillus]	GO:0003700	0.17384	DNA-binding transcription factor activity
P_vandeheii_000495_hypothetical_protein_JC-0503tmp_000495_[Paenibacillus]	GO:0043565	0.1616	sequence-specific DNA binding
P_vandeheii_000495_hypothetical_protein_JC-0503tmp_000495_[Paenibacillus]	GO:0098772	0.12893	molecular function regulator
P_vandeheii_000495_hypothetical_protein_JC-0503tmp_000495_[Paenibacillus]	GO:0003723	0.10131	RNA binding
P_vandeheii_000570_IS1182_family_transposase_[Paenibacillus]	GO:0051716	0.24434	cellular response to stimulus
P_vandeheii_000570_IS1182_family_transposase_[Paenibacillus]	GO:0016070	0.22852	RNA metabolic process
P_vandeheii_000570_IS1182_family_transposase_[Paenibacillus]	GO:0006950	0.22192	response to stress
P_vandeheii_000570_IS1182_family_transposase_[Paenibacillus]	GO:0006996	0.21138	organelle organization
P_vandeheii_000570_IS1182_family_transposase_[Paenibacillus]	GO:0043412	0.21088	macromolecule modification
P_vandeheii_000570_IS1182_family_transposase_[Paenibacillus]	GO:0032502	0.20108	developmental process
P_vandeheii_000570_IS1182_family_transposase_[Paenibacillus]	GO:0032501	0.19686	multicellular organismal process
P_vandeheii_000570_IS1182_family_transposase_[Paenibacillus]	GO:0048856	0.1864	anatomical structure development
P_vandeheii_000570_IS1182_family_transposase_[Paenibacillus]	GO:0007154	0.18434	cell communication
P_vandeheii_000570_IS1182_family_transposase_[Paenibacillus]	GO:0048519	0.1734	negative regulation of biological process
P_vandeheii_000570_IS1182_family_transposase_[Paenibacillus]	GO:0019222	0.16774	regulation of metabolic process
P_vandeheii_000570_IS1182_family_transposase_[Paenibacillus]	GO:0048518	0.16342	positive regulation of biological process
P_vandeheii_000570_IS1182_family_transposase_[Paenibacillus]	GO:0007275	0.15957	multicellular organism development
P_vandeheii_000570_IS1182_family_transposase_[Paenibacillus]	GO:0060255	0.15559	regulation of macromolecule metabolic process
P_vandeheii_000570_IS1182_family_transposase_[Paenibacillus]	GO:0048522	0.15103	positive regulation of cellular process
P_vandeheii_000570_IS1182_family_transposase_[Paenibacillus]	GO:0044419	0.13431	biological process involved in interspecies interaction between organisms
P_vandeheii_000570_IS1182_family_transposase_[Paenibacillus]	GO:0031323	0.13415	regulation of cellular metabolic process
P_vandeheii_000570_IS1182_family_transposase_[Paenibacillus]	GO:0009605	0.13391	response to external stimulus
P_vandeheii_000570_IS1182_family_transposase_[Paenibacillus]	GO:0023052	0.13309	signaling
P_vandeheii_000570_IS1182_family_transposase_[Paenibacillus]	GO:0006396	0.13223	RNA processing
P_vandeheii_000570_IS1182_family_transposase_[Paenibacillus]	GO:0036211	0.13148	protein modification process
P_vandeheii_000570_IS1182_family_transposase_[Paenibacillus]	GO:0006464	0.13138	cellular protein modification process
P_vandeheii_000570_IS1182_family_transposase_[Paenibacillus]	GO:0048731	0.13006	system development
P_vandeheii_000570_IS1182_family_transposase_[Paenibacillus]	GO:0048523	0.12904	negative regulation of cellular process
P_vandeheii_000570_IS1182_family_transposase_[Paenibacillus]	GO:0080090	0.12717	regulation of primary metabolic process
P_vandeheii_000570_IS1182_family_transposase_[Paenibacillus]	GO:0010468	0.12623	regulation of gene expression
P_vandeheii_000570_IS1182_family_transposase_[Paenibacillus]	GO:0044085	0.12528	cellular component biogenesis
P_vandeheii_000570_IS1182_family_transposase_[Paenibacillus]	GO:0007165	0.12471	signal transduction
P_vandeheii_000570_IS1182_family_transposase_[Paenibacillus]	GO:0034654	0.12422	nucleobase-containing compound biosynthetic process
P_vandeheii_000570_IS1182_family_transposase_[Paenibacillus]	GO:0051171	0.12388	regulation of nitrogen compound metabolic process
P_vandeheii_000570_IS1182_family_transposase_[Paenibacillus]	GO:0033554	0.12308	cellular response to stress
P_vandeheii_000570_IS1182_family_transposase_[Paenibacillus]	GO:0051234	0.11889	establishment of localization
P_vandeheii_000570_IS1182_family_transposase_[Paenibacillus]	GO:0048869	0.11873	cellular developmental process
P_vandeheii_000570_IS1182_family_transposase_[Paenibacillus]	GO:0030154	0.11554	cell differentiation
P_vandeheii_000570_IS1182_family_transposase_[Paenibacillus]	GO:0006259	0.11522	DNA metabolic process
P_vandeheii_000570_IS1182_family_transposase_[Paenibacillus]	GO:0051276	0.1133	chromosome organization
P_vandeheii_000570_IS1182_family_transposase_[Paenibacillus]	GO:0009892	0.11254	negative regulation of metabolic process
P_vandeheii_000570_IS1182_family_transposase_[Paenibacillus]	GO:0009056	0.11246	catabolic process
P_vandeheii_000570_IS1182_family_transposase_[Paenibacillus]	GO:0006810	0.11129	transport
P_vandeheii_000570_IS1182_family_transposase_[Paenibacillus]	GO:0007049	0.10777	cell cycle
P_vandeheii_000570_IS1182_family_transposase_[Paenibacillus]	GO:0010605	0.10612	negative regulation of macromolecule metabolic process
P_vandeheii_000570_IS1182_family_transposase_[Paenibacillus]	GO:0048583	0.10438	regulation of response to stimulus
P_vandeheii_000570_IS1182_family_transposase_[Paenibacillus]	GO:0033036	0.10223	macromolecule localization
P_vandeheii_000570_IS1182_family_transposase_[Paenibacillus]	GO:0044248	0.1021	cellular catabolic process
P_vandeheii_000570_IS1182_family_transposase_[Paenibacillus]	GO:0051641	0.10157	cellular localization
P_vandeheii_000570_IS1182_family_transposase_[Paenibacillus]	GO:0043228	0.22271	non-membrane-bounded organelle
P_vandeheii_000570_IS1182_family_transposase_[Paenibacillus]	GO:0043232	0.2221	intracellular non-membrane-bounded organelle
P_vandeheii_000570_IS1182_family_transposase_[Paenibacillus]	GO:0043233	0.10699	organelle lumen
P_vandeheii_000570_IS1182_family_transposase_[Paenibacillus]	GO:0031974	0.10699	membrane-enclosed lumen
P_vandeheii_000570_IS1182_family_transposase_[Paenibacillus]	GO:0005829	0.10672	cytosol
P_vandeheii_000570_IS1182_family_transposase_[Paenibacillus]	GO:0070013	0.10663	intracellular organelle lumen
P_vandeheii_000570_IS1182_family_transposase_[Paenibacillus]	GO:0003677	0.10021	DNA binding
P_vandeheii_000581_GNAT_family_N-acetyltransferase_[Paenibacillus]	GO:0006793	0.1667	phosphorus metabolic process
P_vandeheii_000581_GNAT_family_N-acetyltransferase_[Paenibacillus]	GO:0006796	0.16556	phosphate-containing compound metabolic process
P_vandeheii_000581_GNAT_family_N-acetyltransferase_[Paenibacillus]	GO:0006082	0.16141	organic acid metabolic process
P_vandeheii_000581_GNAT_family_N-acetyltransferase_[Paenibacillus]	GO:0043436	0.15464	oxoacid metabolic process
P_vandeheii_000581_GNAT_family_N-acetyltransferase_[Paenibacillus]	GO:0019752	0.15306	carboxylic acid metabolic process
P_vandeheii_000581_GNAT_family_N-acetyltransferase_[Paenibacillus]	GO:0051716	0.14107	cellular response to stimulus
P_vandeheii_000581_GNAT_family_N-acetyltransferase_[Paenibacillus]	GO:0034654	0.13834	nucleobase-containing compound biosynthetic process
P_vandeheii_000581_GNAT_family_N-acetyltransferase_[Paenibacillus]	GO:0009056	0.13723	catabolic process
P_vandeheii_000581_GNAT_family_N-acetyltransferase_[Paenibacillus]	GO:0016043	0.13074	cellular component organization
P_vandeheii_000581_GNAT_family_N-acetyltransferase_[Paenibacillus]	GO:0016070	0.1305	RNA metabolic process
P_vandeheii_000581_GNAT_family_N-acetyltransferase_[Paenibacillus]	GO:1901135	0.12948	carbohydrate derivative metabolic process
P_vandeheii_000581_GNAT_family_N-acetyltransferase_[Paenibacillus]	GO:1901575	0.12882	organic substance catabolic process
P_vandeheii_000581_GNAT_family_N-acetyltransferase_[Paenibacillus]	GO:0006950	0.12335	response to stress
P_vandeheii_000581_GNAT_family_N-acetyltransferase_[Paenibacillus]	GO:0043412	0.11611	macromolecule modification
P_vandeheii_000581_GNAT_family_N-acetyltransferase_[Paenibacillus]	GO:0044248	0.10992	cellular catabolic process
P_vandeheii_000581_GNAT_family_N-acetyltransferase_[Paenibacillus]	GO:0019637	0.1068	organophosphate metabolic process
P_vandeheii_000581_GNAT_family_N-acetyltransferase_[Paenibacillus]	GO:0016747	0.41956	transferase activity, transferring acyl groups other than amino-acyl groups
P_vandeheii_000581_GNAT_family_N-acetyltransferase_[Paenibacillus]	GO:0016407	0.31418	acetyltransferase activity
P_vandeheii_000581_GNAT_family_N-acetyltransferase_[Paenibacillus]	GO:0008080	0.23819	N-acetyltransferase activity
P_vandeheii_000581_GNAT_family_N-acetyltransferase_[Paenibacillus]	GO:0016410	0.21364	N-acyltransferase activity
P_vandeheii_000581_GNAT_family_N-acetyltransferase_[Paenibacillus]	GO:0140096	0.14665	catalytic activity, acting on a protein
P_vandeheii_000581_GNAT_family_N-acetyltransferase_[Paenibacillus]	GO:0000287	0.10196	magnesium ion binding
P_vandeheii_000584_hypothetical_protein_JC-0503tmp_000584_[Paenibacillus]	GO:0016043	0.17272	cellular component organization
P_vandeheii_000584_hypothetical_protein_JC-0503tmp_000584_[Paenibacillus]	GO:0034654	0.16719	nucleobase-containing compound biosynthetic process
P_vandeheii_000584_hypothetical_protein_JC-0503tmp_000584_[Paenibacillus]	GO:0044085	0.16234	cellular component biogenesis
P_vandeheii_000584_hypothetical_protein_JC-0503tmp_000584_[Paenibacillus]	GO:0051234	0.15889	establishment of localization
P_vandeheii_000584_hypothetical_protein_JC-0503tmp_000584_[Paenibacillus]	GO:0006810	0.15477	transport
P_vandeheii_000584_hypothetical_protein_JC-0503tmp_000584_[Paenibacillus]	GO:0031323	0.15285	regulation of cellular metabolic process
P_vandeheii_000584_hypothetical_protein_JC-0503tmp_000584_[Paenibacillus]	GO:0019222	0.15236	regulation of metabolic process
P_vandeheii_000584_hypothetical_protein_JC-0503tmp_000584_[Paenibacillus]	GO:0080090	0.14603	regulation of primary metabolic process
P_vandeheii_000584_hypothetical_protein_JC-0503tmp_000584_[Paenibacillus]	GO:0060255	0.14502	regulation of macromolecule metabolic process
P_vandeheii_000584_hypothetical_protein_JC-0503tmp_000584_[Paenibacillus]	GO:0051171	0.14362	regulation of nitrogen compound metabolic process
P_vandeheii_000584_hypothetical_protein_JC-0503tmp_000584_[Paenibacillus]	GO:0006793	0.13679	phosphorus metabolic process
P_vandeheii_000584_hypothetical_protein_JC-0503tmp_000584_[Paenibacillus]	GO:0006796	0.13487	phosphate-containing compound metabolic process
P_vandeheii_000584_hypothetical_protein_JC-0503tmp_000584_[Paenibacillus]	GO:0006811	0.13245	ion transport
P_vandeheii_000584_hypothetical_protein_JC-0503tmp_000584_[Paenibacillus]	GO:0022607	0.12966	cellular component assembly
P_vandeheii_000584_hypothetical_protein_JC-0503tmp_000584_[Paenibacillus]	GO:0043412	0.12863	macromolecule modification
P_vandeheii_000584_hypothetical_protein_JC-0503tmp_000584_[Paenibacillus]	GO:0031326	0.12551	regulation of cellular biosynthetic process
P_vandeheii_000584_hypothetical_protein_JC-0503tmp_000584_[Paenibacillus]	GO:0009889	0.12543	regulation of biosynthetic process
P_vandeheii_000584_hypothetical_protein_JC-0503tmp_000584_[Paenibacillus]	GO:0009056	0.12455	catabolic process
P_vandeheii_000584_hypothetical_protein_JC-0503tmp_000584_[Paenibacillus]	GO:0006351	0.12352	transcription, DNA-templated
P_vandeheii_000584_hypothetical_protein_JC-0503tmp_000584_[Paenibacillus]	GO:0097659	0.12351	nucleic acid-templated transcription
P_vandeheii_000584_hypothetical_protein_JC-0503tmp_000584_[Paenibacillus]	GO:0006518	0.12288	peptide metabolic process
P_vandeheii_000584_hypothetical_protein_JC-0503tmp_000584_[Paenibacillus]	GO:0032774	0.12276	RNA biosynthetic process
P_vandeheii_000584_hypothetical_protein_JC-0503tmp_000584_[Paenibacillus]	GO:0036211	0.12231	protein modification process
P_vandeheii_000584_hypothetical_protein_JC-0503tmp_000584_[Paenibacillus]	GO:0010556	0.12228	regulation of macromolecule biosynthetic process
P_vandeheii_000584_hypothetical_protein_JC-0503tmp_000584_[Paenibacillus]	GO:0006464	0.12225	cellular protein modification process
P_vandeheii_000584_hypothetical_protein_JC-0503tmp_000584_[Paenibacillus]	GO:0051716	0.1222	cellular response to stimulus
P_vandeheii_000584_hypothetical_protein_JC-0503tmp_000584_[Paenibacillus]	GO:0043603	0.12155	cellular amide metabolic process
P_vandeheii_000584_hypothetical_protein_JC-0503tmp_000584_[Paenibacillus]	GO:2000112	0.12073	regulation of cellular macromolecule biosynthetic process
P_vandeheii_000584_hypothetical_protein_JC-0503tmp_000584_[Paenibacillus]	GO:0044283	0.12054	small molecule biosynthetic process
P_vandeheii_000584_hypothetical_protein_JC-0503tmp_000584_[Paenibacillus]	GO:0019219	0.11972	regulation of nucleobase-containing compound metabolic process
P_vandeheii_000584_hypothetical_protein_JC-0503tmp_000584_[Paenibacillus]	GO:0090305	0.11872	nucleic acid phosphodiester bond hydrolysis
P_vandeheii_000584_hypothetical_protein_JC-0503tmp_000584_[Paenibacillus]	GO:0010468	0.1185	regulation of gene expression
P_vandeheii_000584_hypothetical_protein_JC-0503tmp_000584_[Paenibacillus]	GO:0043043	0.11808	peptide biosynthetic process
P_vandeheii_000584_hypothetical_protein_JC-0503tmp_000584_[Paenibacillus]	GO:0044248	0.11781	cellular catabolic process
P_vandeheii_000584_hypothetical_protein_JC-0503tmp_000584_[Paenibacillus]	GO:0006412	0.11769	translation
P_vandeheii_000584_hypothetical_protein_JC-0503tmp_000584_[Paenibacillus]	GO:0006996	0.11766	organelle organization
P_vandeheii_000584_hypothetical_protein_JC-0503tmp_000584_[Paenibacillus]	GO:0051252	0.11624	regulation of RNA metabolic process
P_vandeheii_000584_hypothetical_protein_JC-0503tmp_000584_[Paenibacillus]	GO:1901575	0.11436	organic substance catabolic process
P_vandeheii_000584_hypothetical_protein_JC-0503tmp_000584_[Paenibacillus]	GO:0006820	0.11235	anion transport
P_vandeheii_000584_hypothetical_protein_JC-0503tmp_000584_[Paenibacillus]	GO:0043604	0.10979	amide biosynthetic process
P_vandeheii_000584_hypothetical_protein_JC-0503tmp_000584_[Paenibacillus]	GO:2001141	0.10739	regulation of RNA biosynthetic process
P_vandeheii_000584_hypothetical_protein_JC-0503tmp_000584_[Paenibacillus]	GO:1903506	0.10661	regulation of nucleic acid-templated transcription
P_vandeheii_000584_hypothetical_protein_JC-0503tmp_000584_[Paenibacillus]	GO:0006355	0.10594	regulation of transcription, DNA-templated
P_vandeheii_000584_hypothetical_protein_JC-0503tmp_000584_[Paenibacillus]	GO:0006950	0.1053	response to stress
P_vandeheii_000584_hypothetical_protein_JC-0503tmp_000584_[Paenibacillus]	GO:0071702	0.10174	organic substance transport
P_vandeheii_000584_hypothetical_protein_JC-0503tmp_000584_[Paenibacillus]	GO:0071944	0.12947	cell periphery
P_vandeheii_000584_hypothetical_protein_JC-0503tmp_000584_[Paenibacillus]	GO:0043228	0.11732	non-membrane-bounded organelle
P_vandeheii_000584_hypothetical_protein_JC-0503tmp_000584_[Paenibacillus]	GO:0043232	0.11331	intracellular non-membrane-bounded organelle
P_vandeheii_000584_hypothetical_protein_JC-0503tmp_000584_[Paenibacillus]	GO:0031224	0.1133	intrinsic component of membrane
P_vandeheii_000584_hypothetical_protein_JC-0503tmp_000584_[Paenibacillus]	GO:0016021	0.11056	integral component of membrane
P_vandeheii_000584_hypothetical_protein_JC-0503tmp_000584_[Paenibacillus]	GO:0005886	0.109	plasma membrane
P_vandeheii_000584_hypothetical_protein_JC-0503tmp_000584_[Paenibacillus]	2.7.7.6	0.10471	2.7.7.6
P_vandeheii_000584_hypothetical_protein_JC-0503tmp_000584_[Paenibacillus]	3.1.3.-	0.10058	3.1.3.-
P_vandeheii_000586_hypothetical_protein_JC-0503tmp_000586_[Paenibacillus]	GO:0006810	0.29364	transport
P_vandeheii_000586_hypothetical_protein_JC-0503tmp_000586_[Paenibacillus]	GO:0006811	0.24914	ion transport
P_vandeheii_000586_hypothetical_protein_JC-0503tmp_000586_[Paenibacillus]	GO:0055085	0.18323	transmembrane transport
P_vandeheii_000586_hypothetical_protein_JC-0503tmp_000586_[Paenibacillus]	GO:0006796	0.16458	phosphate-containing compound metabolic process
P_vandeheii_000586_hypothetical_protein_JC-0503tmp_000586_[Paenibacillus]	GO:0034220	0.1614	ion transmembrane transport
P_vandeheii_000586_hypothetical_protein_JC-0503tmp_000586_[Paenibacillus]	GO:0051716	0.15855	cellular response to stimulus
P_vandeheii_000586_hypothetical_protein_JC-0503tmp_000586_[Paenibacillus]	GO:0006793	0.15837	phosphorus metabolic process
P_vandeheii_000586_hypothetical_protein_JC-0503tmp_000586_[Paenibacillus]	GO:0019222	0.15108	regulation of metabolic process
P_vandeheii_000586_hypothetical_protein_JC-0503tmp_000586_[Paenibacillus]	GO:0006820	0.14847	anion transport
P_vandeheii_000586_hypothetical_protein_JC-0503tmp_000586_[Paenibacillus]	GO:0016043	0.14497	cellular component organization
P_vandeheii_000586_hypothetical_protein_JC-0503tmp_000586_[Paenibacillus]	GO:0016070	0.14205	RNA metabolic process
P_vandeheii_000586_hypothetical_protein_JC-0503tmp_000586_[Paenibacillus]	GO:0060255	0.1359	regulation of macromolecule metabolic process
P_vandeheii_000586_hypothetical_protein_JC-0503tmp_000586_[Paenibacillus]	GO:0007154	0.1359	cell communication
P_vandeheii_000586_hypothetical_protein_JC-0503tmp_000586_[Paenibacillus]	GO:0034654	0.1277	nucleobase-containing compound biosynthetic process
P_vandeheii_000586_hypothetical_protein_JC-0503tmp_000586_[Paenibacillus]	GO:0031323	0.12488	regulation of cellular metabolic process
P_vandeheii_000586_hypothetical_protein_JC-0503tmp_000586_[Paenibacillus]	GO:0071702	0.12052	organic substance transport
P_vandeheii_000586_hypothetical_protein_JC-0503tmp_000586_[Paenibacillus]	GO:0023052	0.11861	signaling
P_vandeheii_000586_hypothetical_protein_JC-0503tmp_000586_[Paenibacillus]	GO:0006812	0.11753	cation transport
P_vandeheii_000586_hypothetical_protein_JC-0503tmp_000586_[Paenibacillus]	GO:0080090	0.11505	regulation of primary metabolic process
P_vandeheii_000586_hypothetical_protein_JC-0503tmp_000586_[Paenibacillus]	GO:0051171	0.11289	regulation of nitrogen compound metabolic process
P_vandeheii_000586_hypothetical_protein_JC-0503tmp_000586_[Paenibacillus]	GO:0098655	0.11247	cation transmembrane transport
P_vandeheii_000586_hypothetical_protein_JC-0503tmp_000586_[Paenibacillus]	GO:0007165	0.11233	signal transduction
P_vandeheii_000586_hypothetical_protein_JC-0503tmp_000586_[Paenibacillus]	GO:0010468	0.10969	regulation of gene expression
P_vandeheii_000586_hypothetical_protein_JC-0503tmp_000586_[Paenibacillus]	GO:0043412	0.1082	macromolecule modification
P_vandeheii_000586_hypothetical_protein_JC-0503tmp_000586_[Paenibacillus]	GO:0098660	0.10787	inorganic ion transmembrane transport
P_vandeheii_000586_hypothetical_protein_JC-0503tmp_000586_[Paenibacillus]	GO:0048519	0.1065	negative regulation of biological process
P_vandeheii_000586_hypothetical_protein_JC-0503tmp_000586_[Paenibacillus]	GO:0044085	0.10465	cellular component biogenesis
P_vandeheii_000586_hypothetical_protein_JC-0503tmp_000586_[Paenibacillus]	GO:0071705	0.1045	nitrogen compound transport
P_vandeheii_000586_hypothetical_protein_JC-0503tmp_000586_[Paenibacillus]	GO:0098662	0.10361	inorganic cation transmembrane transport
P_vandeheii_000586_hypothetical_protein_JC-0503tmp_000586_[Paenibacillus]	GO:0090407	0.1022	organophosphate biosynthetic process
P_vandeheii_000586_hypothetical_protein_JC-0503tmp_000586_[Paenibacillus]	GO:0031224	0.78519	intrinsic component of membrane
P_vandeheii_000586_hypothetical_protein_JC-0503tmp_000586_[Paenibacillus]	GO:0005886	0.39253	plasma membrane
P_vandeheii_000586_hypothetical_protein_JC-0503tmp_000586_[Paenibacillus]	GO:0071944	0.39042	cell periphery
P_vandeheii_000586_hypothetical_protein_JC-0503tmp_000586_[Paenibacillus]	GO:0098796	0.16209	membrane protein complex
P_vandeheii_000586_hypothetical_protein_JC-0503tmp_000586_[Paenibacillus]	GO:0031090	0.15373	organelle membrane
P_vandeheii_000586_hypothetical_protein_JC-0503tmp_000586_[Paenibacillus]	GO:0033177	0.11404	proton-transporting two-sector ATPase complex, proton-transporting domain
P_vandeheii_000586_hypothetical_protein_JC-0503tmp_000586_[Paenibacillus]	GO:0045263	0.11041	proton-transporting ATP synthase complex, coupling factor F(o)
P_vandeheii_000586_hypothetical_protein_JC-0503tmp_000586_[Paenibacillus]	GO:0031984	0.10219	organelle subcompartment
P_vandeheii_000586_hypothetical_protein_JC-0503tmp_000586_[Paenibacillus]	2.1.1.-	0.10513	2.1.1.-
P_vandeheii_000586_hypothetical_protein_JC-0503tmp_000586_[Paenibacillus]	GO:0022857	0.12514	transmembrane transporter activity
P_vandeheii_000586_hypothetical_protein_JC-0503tmp_000586_[Paenibacillus]	GO:0015075	0.11186	ion transmembrane transporter activity
P_vandeheii_000588_hypothetical_protein_JC-0503tmp_000588_[Paenibacillus]	GO:0016043	0.21903	cellular component organization
P_vandeheii_000588_hypothetical_protein_JC-0503tmp_000588_[Paenibacillus]	GO:0019222	0.21741	regulation of metabolic process
P_vandeheii_000588_hypothetical_protein_JC-0503tmp_000588_[Paenibacillus]	GO:0016070	0.21077	RNA metabolic process
P_vandeheii_000588_hypothetical_protein_JC-0503tmp_000588_[Paenibacillus]	GO:0060255	0.20889	regulation of macromolecule metabolic process
P_vandeheii_000588_hypothetical_protein_JC-0503tmp_000588_[Paenibacillus]	GO:0031323	0.19707	regulation of cellular metabolic process
P_vandeheii_000588_hypothetical_protein_JC-0503tmp_000588_[Paenibacillus]	GO:0080090	0.19299	regulation of primary metabolic process
P_vandeheii_000588_hypothetical_protein_JC-0503tmp_000588_[Paenibacillus]	GO:0051171	0.18846	regulation of nitrogen compound metabolic process
P_vandeheii_000588_hypothetical_protein_JC-0503tmp_000588_[Paenibacillus]	GO:0051716	0.18654	cellular response to stimulus
P_vandeheii_000588_hypothetical_protein_JC-0503tmp_000588_[Paenibacillus]	GO:0051234	0.17337	establishment of localization
P_vandeheii_000588_hypothetical_protein_JC-0503tmp_000588_[Paenibacillus]	GO:0006810	0.16774	transport
P_vandeheii_000588_hypothetical_protein_JC-0503tmp_000588_[Paenibacillus]	GO:0010468	0.16743	regulation of gene expression
P_vandeheii_000588_hypothetical_protein_JC-0503tmp_000588_[Paenibacillus]	GO:0048519	0.16728	negative regulation of biological process
P_vandeheii_000588_hypothetical_protein_JC-0503tmp_000588_[Paenibacillus]	GO:0044085	0.16283	cellular component biogenesis
P_vandeheii_000588_hypothetical_protein_JC-0503tmp_000588_[Paenibacillus]	GO:0032502	0.16276	developmental process
P_vandeheii_000588_hypothetical_protein_JC-0503tmp_000588_[Paenibacillus]	GO:0043412	0.15845	macromolecule modification
P_vandeheii_000588_hypothetical_protein_JC-0503tmp_000588_[Paenibacillus]	GO:0034654	0.15754	nucleobase-containing compound biosynthetic process
P_vandeheii_000588_hypothetical_protein_JC-0503tmp_000588_[Paenibacillus]	GO:0006950	0.15604	response to stress
P_vandeheii_000588_hypothetical_protein_JC-0503tmp_000588_[Paenibacillus]	GO:0032501	0.15563	multicellular organismal process
P_vandeheii_000588_hypothetical_protein_JC-0503tmp_000588_[Paenibacillus]	GO:0048518	0.15483	positive regulation of biological process
P_vandeheii_000588_hypothetical_protein_JC-0503tmp_000588_[Paenibacillus]	GO:0048856	0.15268	anatomical structure development
P_vandeheii_000588_hypothetical_protein_JC-0503tmp_000588_[Paenibacillus]	GO:0009889	0.15038	regulation of biosynthetic process
P_vandeheii_000588_hypothetical_protein_JC-0503tmp_000588_[Paenibacillus]	GO:0031326	0.14895	regulation of cellular biosynthetic process
P_vandeheii_000588_hypothetical_protein_JC-0503tmp_000588_[Paenibacillus]	GO:0006996	0.14891	organelle organization
P_vandeheii_000588_hypothetical_protein_JC-0503tmp_000588_[Paenibacillus]	GO:0023052	0.14619	signaling
P_vandeheii_000588_hypothetical_protein_JC-0503tmp_000588_[Paenibacillus]	GO:0010556	0.14519	regulation of macromolecule biosynthetic process
P_vandeheii_000588_hypothetical_protein_JC-0503tmp_000588_[Paenibacillus]	GO:0036211	0.14411	protein modification process
P_vandeheii_000588_hypothetical_protein_JC-0503tmp_000588_[Paenibacillus]	GO:0006464	0.14402	cellular protein modification process
P_vandeheii_000588_hypothetical_protein_JC-0503tmp_000588_[Paenibacillus]	GO:0048522	0.14382	positive regulation of cellular process
P_vandeheii_000588_hypothetical_protein_JC-0503tmp_000588_[Paenibacillus]	GO:0048523	0.14361	negative regulation of cellular process
P_vandeheii_000588_hypothetical_protein_JC-0503tmp_000588_[Paenibacillus]	GO:2000112	0.14291	regulation of cellular macromolecule biosynthetic process
P_vandeheii_000588_hypothetical_protein_JC-0503tmp_000588_[Paenibacillus]	GO:0007154	0.14217	cell communication
P_vandeheii_000588_hypothetical_protein_JC-0503tmp_000588_[Paenibacillus]	GO:0019219	0.14126	regulation of nucleobase-containing compound metabolic process
P_vandeheii_000588_hypothetical_protein_JC-0503tmp_000588_[Paenibacillus]	GO:0007165	0.13752	signal transduction
P_vandeheii_000588_hypothetical_protein_JC-0503tmp_000588_[Paenibacillus]	GO:0097659	0.13615	nucleic acid-templated transcription
P_vandeheii_000588_hypothetical_protein_JC-0503tmp_000588_[Paenibacillus]	GO:0051252	0.13576	regulation of RNA metabolic process
P_vandeheii_000588_hypothetical_protein_JC-0503tmp_000588_[Paenibacillus]	GO:0006351	0.13497	transcription, DNA-templated
P_vandeheii_000588_hypothetical_protein_JC-0503tmp_000588_[Paenibacillus]	GO:0006811	0.13386	ion transport
P_vandeheii_000588_hypothetical_protein_JC-0503tmp_000588_[Paenibacillus]	GO:0009056	0.13164	catabolic process
P_vandeheii_000588_hypothetical_protein_JC-0503tmp_000588_[Paenibacillus]	GO:0032774	0.13062	RNA biosynthetic process
P_vandeheii_000588_hypothetical_protein_JC-0503tmp_000588_[Paenibacillus]	GO:0042221	0.12979	response to chemical
P_vandeheii_000588_hypothetical_protein_JC-0503tmp_000588_[Paenibacillus]	GO:0007275	0.12903	multicellular organism development
P_vandeheii_000588_hypothetical_protein_JC-0503tmp_000588_[Paenibacillus]	GO:0033036	0.12786	macromolecule localization
P_vandeheii_000588_hypothetical_protein_JC-0503tmp_000588_[Paenibacillus]	GO:0044419	0.12699	biological process involved in interspecies interaction between organisms
P_vandeheii_000588_hypothetical_protein_JC-0503tmp_000588_[Paenibacillus]	GO:0022607	0.12303	cellular component assembly
P_vandeheii_000588_hypothetical_protein_JC-0503tmp_000588_[Paenibacillus]	GO:2001141	0.12233	regulation of RNA biosynthetic process
P_vandeheii_000588_hypothetical_protein_JC-0503tmp_000588_[Paenibacillus]	GO:1903506	0.12137	regulation of nucleic acid-templated transcription
P_vandeheii_000588_hypothetical_protein_JC-0503tmp_000588_[Paenibacillus]	GO:0006355	0.12071	regulation of transcription, DNA-templated
P_vandeheii_000588_hypothetical_protein_JC-0503tmp_000588_[Paenibacillus]	GO:0006796	0.11995	phosphate-containing compound metabolic process
P_vandeheii_000588_hypothetical_protein_JC-0503tmp_000588_[Paenibacillus]	GO:0044248	0.11949	cellular catabolic process
P_vandeheii_000588_hypothetical_protein_JC-0503tmp_000588_[Paenibacillus]	GO:0009892	0.11847	negative regulation of metabolic process
P_vandeheii_000588_hypothetical_protein_JC-0503tmp_000588_[Paenibacillus]	GO:0006793	0.11675	phosphorus metabolic process
P_vandeheii_000588_hypothetical_protein_JC-0503tmp_000588_[Paenibacillus]	GO:0010605	0.11351	negative regulation of macromolecule metabolic process
P_vandeheii_000588_hypothetical_protein_JC-0503tmp_000588_[Paenibacillus]	GO:1901575	0.11308	organic substance catabolic process
P_vandeheii_000588_hypothetical_protein_JC-0503tmp_000588_[Paenibacillus]	GO:0009057	0.11301	macromolecule catabolic process
P_vandeheii_000588_hypothetical_protein_JC-0503tmp_000588_[Paenibacillus]	GO:0006820	0.11254	anion transport
P_vandeheii_000588_hypothetical_protein_JC-0503tmp_000588_[Paenibacillus]	GO:0009893	0.11196	positive regulation of metabolic process
P_vandeheii_000588_hypothetical_protein_JC-0503tmp_000588_[Paenibacillus]	GO:0071702	0.10849	organic substance transport
P_vandeheii_000588_hypothetical_protein_JC-0503tmp_000588_[Paenibacillus]	GO:0010604	0.10828	positive regulation of macromolecule metabolic process
P_vandeheii_000588_hypothetical_protein_JC-0503tmp_000588_[Paenibacillus]	GO:0048869	0.10781	cellular developmental process
P_vandeheii_000588_hypothetical_protein_JC-0503tmp_000588_[Paenibacillus]	GO:0044265	0.10571	cellular macromolecule catabolic process
P_vandeheii_000588_hypothetical_protein_JC-0503tmp_000588_[Paenibacillus]	GO:0030154	0.10571	cell differentiation
P_vandeheii_000588_hypothetical_protein_JC-0503tmp_000588_[Paenibacillus]	GO:0048731	0.10509	system development
P_vandeheii_000588_hypothetical_protein_JC-0503tmp_000588_[Paenibacillus]	GO:0065008	0.10488	regulation of biological quality
P_vandeheii_000588_hypothetical_protein_JC-0503tmp_000588_[Paenibacillus]	GO:0031325	0.10428	positive regulation of cellular metabolic process
P_vandeheii_000588_hypothetical_protein_JC-0503tmp_000588_[Paenibacillus]	GO:0051173	0.10303	positive regulation of nitrogen compound metabolic process
P_vandeheii_000588_hypothetical_protein_JC-0503tmp_000588_[Paenibacillus]	GO:0048583	0.10268	regulation of response to stimulus
P_vandeheii_000588_hypothetical_protein_JC-0503tmp_000588_[Paenibacillus]	GO:0006396	0.10255	RNA processing
P_vandeheii_000588_hypothetical_protein_JC-0503tmp_000588_[Paenibacillus]	GO:0065009	0.10218	regulation of molecular function
P_vandeheii_000588_hypothetical_protein_JC-0503tmp_000588_[Paenibacillus]	GO:0051246	0.1016	regulation of protein metabolic process
P_vandeheii_000588_hypothetical_protein_JC-0503tmp_000588_[Paenibacillus]	GO:0051641	0.10124	cellular localization
P_vandeheii_000588_hypothetical_protein_JC-0503tmp_000588_[Paenibacillus]	GO:0005634	0.25978	nucleus
P_vandeheii_000588_hypothetical_protein_JC-0503tmp_000588_[Paenibacillus]	GO:0043228	0.19917	non-membrane-bounded organelle
P_vandeheii_000588_hypothetical_protein_JC-0503tmp_000588_[Paenibacillus]	GO:0043232	0.19707	intracellular non-membrane-bounded organelle
P_vandeheii_000588_hypothetical_protein_JC-0503tmp_000588_[Paenibacillus]	GO:0005829	0.11278	cytosol
P_vandeheii_000588_hypothetical_protein_JC-0503tmp_000588_[Paenibacillus]	2.7.7.-	0.17804	2.7.7.-
P_vandeheii_000588_hypothetical_protein_JC-0503tmp_000588_[Paenibacillus]	GO:0003677	0.16089	DNA binding
P_vandeheii_000588_hypothetical_protein_JC-0503tmp_000588_[Paenibacillus]	GO:0140096	0.11313	catalytic activity, acting on a protein
P_vandeheii_000588_hypothetical_protein_JC-0503tmp_000588_[Paenibacillus]	GO:0016788	0.1022	hydrolase activity, acting on ester bonds
P_vandeheii_000610_hypothetical_protein_JC-0503tmp_000610_[Paenibacillus]	GO:0006810	0.21424	transport
P_vandeheii_000610_hypothetical_protein_JC-0503tmp_000610_[Paenibacillus]	GO:0006811	0.17323	ion transport
P_vandeheii_000610_hypothetical_protein_JC-0503tmp_000610_[Paenibacillus]	GO:0006996	0.17165	organelle organization
P_vandeheii_000610_hypothetical_protein_JC-0503tmp_000610_[Paenibacillus]	GO:0016043	0.16753	cellular component organization
P_vandeheii_000610_hypothetical_protein_JC-0503tmp_000610_[Paenibacillus]	GO:0006820	0.15271	anion transport
P_vandeheii_000610_hypothetical_protein_JC-0503tmp_000610_[Paenibacillus]	GO:0071702	0.1524	organic substance transport
P_vandeheii_000610_hypothetical_protein_JC-0503tmp_000610_[Paenibacillus]	GO:0006396	0.11977	RNA processing
P_vandeheii_000610_hypothetical_protein_JC-0503tmp_000610_[Paenibacillus]	GO:0071705	0.11298	nitrogen compound transport
P_vandeheii_000610_hypothetical_protein_JC-0503tmp_000610_[Paenibacillus]	GO:0031090	0.16849	organelle membrane
P_vandeheii_000610_hypothetical_protein_JC-0503tmp_000610_[Paenibacillus]	GO:0005634	0.12039	nucleus
P_vandeheii_000610_hypothetical_protein_JC-0503tmp_000610_[Paenibacillus]	GO:0043228	0.11797	non-membrane-bounded organelle
P_vandeheii_000610_hypothetical_protein_JC-0503tmp_000610_[Paenibacillus]	GO:0005829	0.1164	cytosol
P_vandeheii_000610_hypothetical_protein_JC-0503tmp_000610_[Paenibacillus]	GO:0043232	0.1161	intracellular non-membrane-bounded organelle
P_vandeheii_000610_hypothetical_protein_JC-0503tmp_000610_[Paenibacillus]	GO:0031974	0.11147	membrane-enclosed lumen
P_vandeheii_000610_hypothetical_protein_JC-0503tmp_000610_[Paenibacillus]	GO:0043233	0.11041	organelle lumen
P_vandeheii_000610_hypothetical_protein_JC-0503tmp_000610_[Paenibacillus]	GO:0070013	0.10973	intracellular organelle lumen
P_vandeheii_000610_hypothetical_protein_JC-0503tmp_000610_[Paenibacillus]	3.6.4.-	0.10697	3.6.4.-
P_vandeheii_000610_hypothetical_protein_JC-0503tmp_000610_[Paenibacillus]	GO:0003700	0.19846	DNA-binding transcription factor activity
P_vandeheii_000610_hypothetical_protein_JC-0503tmp_000610_[Paenibacillus]	GO:0140110	0.19202	transcription regulator activity
P_vandeheii_000611_hypothetical_protein_JC-0503tmp_000611_[Paenibacillus]	GO:0019222	0.20902	regulation of metabolic process
P_vandeheii_000611_hypothetical_protein_JC-0503tmp_000611_[Paenibacillus]	GO:0060255	0.20171	regulation of macromolecule metabolic process
P_vandeheii_000611_hypothetical_protein_JC-0503tmp_000611_[Paenibacillus]	GO:0031323	0.1943	regulation of cellular metabolic process
P_vandeheii_000611_hypothetical_protein_JC-0503tmp_000611_[Paenibacillus]	GO:0032502	0.18698	developmental process
P_vandeheii_000611_hypothetical_protein_JC-0503tmp_000611_[Paenibacillus]	GO:0080090	0.18146	regulation of primary metabolic process
P_vandeheii_000611_hypothetical_protein_JC-0503tmp_000611_[Paenibacillus]	GO:0048856	0.17924	anatomical structure development
P_vandeheii_000611_hypothetical_protein_JC-0503tmp_000611_[Paenibacillus]	GO:0044085	0.17857	cellular component biogenesis
P_vandeheii_000611_hypothetical_protein_JC-0503tmp_000611_[Paenibacillus]	GO:0051171	0.17831	regulation of nitrogen compound metabolic process
P_vandeheii_000611_hypothetical_protein_JC-0503tmp_000611_[Paenibacillus]	GO:0051234	0.16974	establishment of localization
P_vandeheii_000611_hypothetical_protein_JC-0503tmp_000611_[Paenibacillus]	GO:0006810	0.16385	transport
P_vandeheii_000611_hypothetical_protein_JC-0503tmp_000611_[Paenibacillus]	GO:0051716	0.16325	cellular response to stimulus
P_vandeheii_000611_hypothetical_protein_JC-0503tmp_000611_[Paenibacillus]	GO:0016070	0.16041	RNA metabolic process
P_vandeheii_000611_hypothetical_protein_JC-0503tmp_000611_[Paenibacillus]	GO:0010468	0.15912	regulation of gene expression
P_vandeheii_000611_hypothetical_protein_JC-0503tmp_000611_[Paenibacillus]	GO:0009889	0.15623	regulation of biosynthetic process
P_vandeheii_000611_hypothetical_protein_JC-0503tmp_000611_[Paenibacillus]	GO:0031326	0.15459	regulation of cellular biosynthetic process
P_vandeheii_000611_hypothetical_protein_JC-0503tmp_000611_[Paenibacillus]	GO:0048519	0.15393	negative regulation of biological process
P_vandeheii_000611_hypothetical_protein_JC-0503tmp_000611_[Paenibacillus]	GO:0044419	0.15192	biological process involved in interspecies interaction between organisms
P_vandeheii_000611_hypothetical_protein_JC-0503tmp_000611_[Paenibacillus]	GO:0010556	0.15058	regulation of macromolecule biosynthetic process
P_vandeheii_000611_hypothetical_protein_JC-0503tmp_000611_[Paenibacillus]	GO:2000112	0.14859	regulation of cellular macromolecule biosynthetic process
P_vandeheii_000611_hypothetical_protein_JC-0503tmp_000611_[Paenibacillus]	GO:0007154	0.14685	cell communication
P_vandeheii_000611_hypothetical_protein_JC-0503tmp_000611_[Paenibacillus]	GO:0065008	0.14591	regulation of biological quality
P_vandeheii_000611_hypothetical_protein_JC-0503tmp_000611_[Paenibacillus]	GO:0097659	0.1457	nucleic acid-templated transcription
P_vandeheii_000611_hypothetical_protein_JC-0503tmp_000611_[Paenibacillus]	GO:0019219	0.14488	regulation of nucleobase-containing compound metabolic process
P_vandeheii_000611_hypothetical_protein_JC-0503tmp_000611_[Paenibacillus]	GO:0006351	0.14486	transcription, DNA-templated
P_vandeheii_000611_hypothetical_protein_JC-0503tmp_000611_[Paenibacillus]	GO:0032774	0.1448	RNA biosynthetic process
P_vandeheii_000611_hypothetical_protein_JC-0503tmp_000611_[Paenibacillus]	GO:0051252	0.1436	regulation of RNA metabolic process
P_vandeheii_000611_hypothetical_protein_JC-0503tmp_000611_[Paenibacillus]	GO:0023052	0.14087	signaling
P_vandeheii_000611_hypothetical_protein_JC-0503tmp_000611_[Paenibacillus]	GO:0048523	0.14071	negative regulation of cellular process
P_vandeheii_000611_hypothetical_protein_JC-0503tmp_000611_[Paenibacillus]	GO:2001141	0.13499	regulation of RNA biosynthetic process
P_vandeheii_000611_hypothetical_protein_JC-0503tmp_000611_[Paenibacillus]	GO:1903506	0.13475	regulation of nucleic acid-templated transcription
P_vandeheii_000611_hypothetical_protein_JC-0503tmp_000611_[Paenibacillus]	GO:0006950	0.13432	response to stress
P_vandeheii_000611_hypothetical_protein_JC-0503tmp_000611_[Paenibacillus]	GO:0007165	0.13381	signal transduction
P_vandeheii_000611_hypothetical_protein_JC-0503tmp_000611_[Paenibacillus]	GO:0006355	0.13357	regulation of transcription, DNA-templated
P_vandeheii_000611_hypothetical_protein_JC-0503tmp_000611_[Paenibacillus]	GO:0048518	0.13159	positive regulation of biological process
P_vandeheii_000611_hypothetical_protein_JC-0503tmp_000611_[Paenibacillus]	GO:0034654	0.12924	nucleobase-containing compound biosynthetic process
P_vandeheii_000611_hypothetical_protein_JC-0503tmp_000611_[Paenibacillus]	GO:0033036	0.12781	macromolecule localization
P_vandeheii_000611_hypothetical_protein_JC-0503tmp_000611_[Paenibacillus]	GO:0036211	0.12591	protein modification process
P_vandeheii_000611_hypothetical_protein_JC-0503tmp_000611_[Paenibacillus]	GO:0006464	0.12583	cellular protein modification process
P_vandeheii_000611_hypothetical_protein_JC-0503tmp_000611_[Paenibacillus]	GO:0006820	0.12324	anion transport
P_vandeheii_000611_hypothetical_protein_JC-0503tmp_000611_[Paenibacillus]	GO:0048522	0.12232	positive regulation of cellular process
P_vandeheii_000611_hypothetical_protein_JC-0503tmp_000611_[Paenibacillus]	GO:0006811	0.12175	ion transport
P_vandeheii_000611_hypothetical_protein_JC-0503tmp_000611_[Paenibacillus]	GO:0032501	0.1193	multicellular organismal process
P_vandeheii_000611_hypothetical_protein_JC-0503tmp_000611_[Paenibacillus]	GO:0022607	0.11825	cellular component assembly
P_vandeheii_000611_hypothetical_protein_JC-0503tmp_000611_[Paenibacillus]	GO:0009056	0.11823	catabolic process
P_vandeheii_000611_hypothetical_protein_JC-0503tmp_000611_[Paenibacillus]	GO:0043412	0.11619	macromolecule modification
P_vandeheii_000611_hypothetical_protein_JC-0503tmp_000611_[Paenibacillus]	GO:0071702	0.11606	organic substance transport
P_vandeheii_000611_hypothetical_protein_JC-0503tmp_000611_[Paenibacillus]	GO:0006996	0.11558	organelle organization
P_vandeheii_000611_hypothetical_protein_JC-0503tmp_000611_[Paenibacillus]	GO:0009892	0.11444	negative regulation of metabolic process
P_vandeheii_000611_hypothetical_protein_JC-0503tmp_000611_[Paenibacillus]	GO:0006508	0.1123	proteolysis
P_vandeheii_000611_hypothetical_protein_JC-0503tmp_000611_[Paenibacillus]	GO:0009653	0.11025	anatomical structure morphogenesis
P_vandeheii_000611_hypothetical_protein_JC-0503tmp_000611_[Paenibacillus]	GO:0042221	0.10963	response to chemical
P_vandeheii_000611_hypothetical_protein_JC-0503tmp_000611_[Paenibacillus]	GO:0010605	0.10905	negative regulation of macromolecule metabolic process
P_vandeheii_000611_hypothetical_protein_JC-0503tmp_000611_[Paenibacillus]	GO:0031324	0.10795	negative regulation of cellular metabolic process
P_vandeheii_000611_hypothetical_protein_JC-0503tmp_000611_[Paenibacillus]	GO:0007049	0.1078	cell cycle
P_vandeheii_000611_hypothetical_protein_JC-0503tmp_000611_[Paenibacillus]	GO:1901575	0.10565	organic substance catabolic process
P_vandeheii_000611_hypothetical_protein_JC-0503tmp_000611_[Paenibacillus]	GO:0051172	0.10439	negative regulation of nitrogen compound metabolic process
P_vandeheii_000611_hypothetical_protein_JC-0503tmp_000611_[Paenibacillus]	GO:0065009	0.10344	regulation of molecular function
P_vandeheii_000611_hypothetical_protein_JC-0503tmp_000611_[Paenibacillus]	GO:0005576	0.14446	extracellular region
P_vandeheii_000611_hypothetical_protein_JC-0503tmp_000611_[Paenibacillus]	GO:0043228	0.12684	non-membrane-bounded organelle
P_vandeheii_000611_hypothetical_protein_JC-0503tmp_000611_[Paenibacillus]	GO:0043232	0.12473	intracellular non-membrane-bounded organelle
P_vandeheii_000611_hypothetical_protein_JC-0503tmp_000611_[Paenibacillus]	GO:0071944	0.10908	cell periphery
P_vandeheii_000611_hypothetical_protein_JC-0503tmp_000611_[Paenibacillus]	3.6.1.-	0.11485	3.6.1.-
P_vandeheii_000611_hypothetical_protein_JC-0503tmp_000611_[Paenibacillus]	2.7.7.-	0.10682	2.7.7.-
P_vandeheii_000613_hypothetical_protein_JC-0503tmp_000613_[Paenibacillus]	GO:0051716	0.18531	cellular response to stimulus
P_vandeheii_000613_hypothetical_protein_JC-0503tmp_000613_[Paenibacillus]	GO:0016043	0.18395	cellular component organization
P_vandeheii_000613_hypothetical_protein_JC-0503tmp_000613_[Paenibacillus]	GO:0006950	0.16677	response to stress
P_vandeheii_000613_hypothetical_protein_JC-0503tmp_000613_[Paenibacillus]	GO:0043412	0.16332	macromolecule modification
P_vandeheii_000613_hypothetical_protein_JC-0503tmp_000613_[Paenibacillus]	GO:0019222	0.16063	regulation of metabolic process
P_vandeheii_000613_hypothetical_protein_JC-0503tmp_000613_[Paenibacillus]	GO:0031323	0.15659	regulation of cellular metabolic process
P_vandeheii_000613_hypothetical_protein_JC-0503tmp_000613_[Paenibacillus]	GO:0060255	0.15276	regulation of macromolecule metabolic process
P_vandeheii_000613_hypothetical_protein_JC-0503tmp_000613_[Paenibacillus]	GO:0080090	0.15147	regulation of primary metabolic process
P_vandeheii_000613_hypothetical_protein_JC-0503tmp_000613_[Paenibacillus]	GO:0051171	0.14945	regulation of nitrogen compound metabolic process
P_vandeheii_000613_hypothetical_protein_JC-0503tmp_000613_[Paenibacillus]	GO:0034654	0.14502	nucleobase-containing compound biosynthetic process
P_vandeheii_000613_hypothetical_protein_JC-0503tmp_000613_[Paenibacillus]	GO:0006996	0.14034	organelle organization
P_vandeheii_000613_hypothetical_protein_JC-0503tmp_000613_[Paenibacillus]	GO:0051234	0.13879	establishment of localization
P_vandeheii_000613_hypothetical_protein_JC-0503tmp_000613_[Paenibacillus]	GO:0044085	0.13846	cellular component biogenesis
P_vandeheii_000613_hypothetical_protein_JC-0503tmp_000613_[Paenibacillus]	GO:0036211	0.13637	protein modification process
P_vandeheii_000613_hypothetical_protein_JC-0503tmp_000613_[Paenibacillus]	GO:0006464	0.13631	cellular protein modification process
P_vandeheii_000613_hypothetical_protein_JC-0503tmp_000613_[Paenibacillus]	GO:0006810	0.13424	transport
P_vandeheii_000613_hypothetical_protein_JC-0503tmp_000613_[Paenibacillus]	GO:0033554	0.1296	cellular response to stress
P_vandeheii_000613_hypothetical_protein_JC-0503tmp_000613_[Paenibacillus]	GO:0006259	0.12923	DNA metabolic process
P_vandeheii_000613_hypothetical_protein_JC-0503tmp_000613_[Paenibacillus]	GO:0010468	0.12701	regulation of gene expression
P_vandeheii_000613_hypothetical_protein_JC-0503tmp_000613_[Paenibacillus]	GO:0009889	0.12557	regulation of biosynthetic process
P_vandeheii_000613_hypothetical_protein_JC-0503tmp_000613_[Paenibacillus]	GO:0031326	0.12546	regulation of cellular biosynthetic process
P_vandeheii_000613_hypothetical_protein_JC-0503tmp_000613_[Paenibacillus]	GO:0032774	0.12448	RNA biosynthetic process
P_vandeheii_000613_hypothetical_protein_JC-0503tmp_000613_[Paenibacillus]	GO:0022607	0.12437	cellular component assembly
P_vandeheii_000613_hypothetical_protein_JC-0503tmp_000613_[Paenibacillus]	GO:0019219	0.1231	regulation of nucleobase-containing compound metabolic process
P_vandeheii_000613_hypothetical_protein_JC-0503tmp_000613_[Paenibacillus]	GO:0097659	0.12302	nucleic acid-templated transcription
P_vandeheii_000613_hypothetical_protein_JC-0503tmp_000613_[Paenibacillus]	GO:0006351	0.12215	transcription, DNA-templated
P_vandeheii_000613_hypothetical_protein_JC-0503tmp_000613_[Paenibacillus]	GO:0010556	0.12148	regulation of macromolecule biosynthetic process
P_vandeheii_000613_hypothetical_protein_JC-0503tmp_000613_[Paenibacillus]	GO:0007154	0.12125	cell communication
P_vandeheii_000613_hypothetical_protein_JC-0503tmp_000613_[Paenibacillus]	GO:2000112	0.11952	regulation of cellular macromolecule biosynthetic process
P_vandeheii_000613_hypothetical_protein_JC-0503tmp_000613_[Paenibacillus]	GO:0009056	0.11947	catabolic process
P_vandeheii_000613_hypothetical_protein_JC-0503tmp_000613_[Paenibacillus]	GO:0051252	0.11699	regulation of RNA metabolic process
P_vandeheii_000613_hypothetical_protein_JC-0503tmp_000613_[Paenibacillus]	GO:0044248	0.11465	cellular catabolic process
P_vandeheii_000613_hypothetical_protein_JC-0503tmp_000613_[Paenibacillus]	GO:0006811	0.11298	ion transport
P_vandeheii_000613_hypothetical_protein_JC-0503tmp_000613_[Paenibacillus]	GO:0048519	0.11016	negative regulation of biological process
P_vandeheii_000613_hypothetical_protein_JC-0503tmp_000613_[Paenibacillus]	GO:2001141	0.10936	regulation of RNA biosynthetic process
P_vandeheii_000613_hypothetical_protein_JC-0503tmp_000613_[Paenibacillus]	GO:0043603	0.10892	cellular amide metabolic process
P_vandeheii_000613_hypothetical_protein_JC-0503tmp_000613_[Paenibacillus]	GO:1903506	0.10856	regulation of nucleic acid-templated transcription
P_vandeheii_000613_hypothetical_protein_JC-0503tmp_000613_[Paenibacillus]	GO:0006793	0.10794	phosphorus metabolic process
P_vandeheii_000613_hypothetical_protein_JC-0503tmp_000613_[Paenibacillus]	GO:0006796	0.10767	phosphate-containing compound metabolic process
P_vandeheii_000613_hypothetical_protein_JC-0503tmp_000613_[Paenibacillus]	GO:0006355	0.10766	regulation of transcription, DNA-templated
P_vandeheii_000613_hypothetical_protein_JC-0503tmp_000613_[Paenibacillus]	GO:0033036	0.10543	macromolecule localization
P_vandeheii_000613_hypothetical_protein_JC-0503tmp_000613_[Paenibacillus]	GO:1901575	0.10534	organic substance catabolic process
P_vandeheii_000613_hypothetical_protein_JC-0503tmp_000613_[Paenibacillus]	GO:0006820	0.10533	anion transport
P_vandeheii_000613_hypothetical_protein_JC-0503tmp_000613_[Paenibacillus]	GO:0048523	0.10337	negative regulation of cellular process
P_vandeheii_000613_hypothetical_protein_JC-0503tmp_000613_[Paenibacillus]	GO:0006518	0.10332	peptide metabolic process
P_vandeheii_000613_hypothetical_protein_JC-0503tmp_000613_[Paenibacillus]	GO:0044283	0.10151	small molecule biosynthetic process
P_vandeheii_000613_hypothetical_protein_JC-0503tmp_000613_[Paenibacillus]	GO:0005829	0.10968	cytosol
P_vandeheii_000613_hypothetical_protein_JC-0503tmp_000613_[Paenibacillus]	2.1.1.-	0.10869	2.1.1.-
P_vandeheii_000613_hypothetical_protein_JC-0503tmp_000613_[Paenibacillus]	4.1.1.-	0.10646	4.1.1.-
P_vandeheii_000613_hypothetical_protein_JC-0503tmp_000613_[Paenibacillus]	GO:0003677	0.12531	DNA binding
P_vandeheii_000613_hypothetical_protein_JC-0503tmp_000613_[Paenibacillus]	GO:0016788	0.12134	hydrolase activity, acting on ester bonds
P_vandeheii_000615_hypothetical_protein_JC-0503tmp_000615_[Paenibacillus]	GO:0031323	0.22456	regulation of cellular metabolic process
P_vandeheii_000615_hypothetical_protein_JC-0503tmp_000615_[Paenibacillus]	GO:0080090	0.22356	regulation of primary metabolic process
P_vandeheii_000615_hypothetical_protein_JC-0503tmp_000615_[Paenibacillus]	GO:0051171	0.22092	regulation of nitrogen compound metabolic process
P_vandeheii_000615_hypothetical_protein_JC-0503tmp_000615_[Paenibacillus]	GO:0019222	0.22014	regulation of metabolic process
P_vandeheii_000615_hypothetical_protein_JC-0503tmp_000615_[Paenibacillus]	GO:0060255	0.21074	regulation of macromolecule metabolic process
P_vandeheii_000615_hypothetical_protein_JC-0503tmp_000615_[Paenibacillus]	GO:0016043	0.18656	cellular component organization
P_vandeheii_000615_hypothetical_protein_JC-0503tmp_000615_[Paenibacillus]	GO:0009889	0.18451	regulation of biosynthetic process
P_vandeheii_000615_hypothetical_protein_JC-0503tmp_000615_[Paenibacillus]	GO:0031326	0.18406	regulation of cellular biosynthetic process
P_vandeheii_000615_hypothetical_protein_JC-0503tmp_000615_[Paenibacillus]	GO:0044085	0.18264	cellular component biogenesis
P_vandeheii_000615_hypothetical_protein_JC-0503tmp_000615_[Paenibacillus]	GO:0010556	0.18097	regulation of macromolecule biosynthetic process
P_vandeheii_000615_hypothetical_protein_JC-0503tmp_000615_[Paenibacillus]	GO:0051252	0.18049	regulation of RNA metabolic process
P_vandeheii_000615_hypothetical_protein_JC-0503tmp_000615_[Paenibacillus]	GO:0006351	0.18039	transcription, DNA-templated
P_vandeheii_000615_hypothetical_protein_JC-0503tmp_000615_[Paenibacillus]	GO:0019219	0.18001	regulation of nucleobase-containing compound metabolic process
P_vandeheii_000615_hypothetical_protein_JC-0503tmp_000615_[Paenibacillus]	GO:0097659	0.17938	nucleic acid-templated transcription
P_vandeheii_000615_hypothetical_protein_JC-0503tmp_000615_[Paenibacillus]	GO:2000112	0.17925	regulation of cellular macromolecule biosynthetic process
P_vandeheii_000615_hypothetical_protein_JC-0503tmp_000615_[Paenibacillus]	GO:0010468	0.17917	regulation of gene expression
P_vandeheii_000615_hypothetical_protein_JC-0503tmp_000615_[Paenibacillus]	GO:0032774	0.17556	RNA biosynthetic process
P_vandeheii_000615_hypothetical_protein_JC-0503tmp_000615_[Paenibacillus]	GO:0034654	0.17352	nucleobase-containing compound biosynthetic process
P_vandeheii_000615_hypothetical_protein_JC-0503tmp_000615_[Paenibacillus]	GO:2001141	0.16808	regulation of RNA biosynthetic process
P_vandeheii_000615_hypothetical_protein_JC-0503tmp_000615_[Paenibacillus]	GO:1903506	0.16781	regulation of nucleic acid-templated transcription
P_vandeheii_000615_hypothetical_protein_JC-0503tmp_000615_[Paenibacillus]	GO:0043412	0.16744	macromolecule modification
P_vandeheii_000615_hypothetical_protein_JC-0503tmp_000615_[Paenibacillus]	GO:0006355	0.16685	regulation of transcription, DNA-templated
P_vandeheii_000615_hypothetical_protein_JC-0503tmp_000615_[Paenibacillus]	GO:0051716	0.15845	cellular response to stimulus
P_vandeheii_000615_hypothetical_protein_JC-0503tmp_000615_[Paenibacillus]	GO:0036211	0.15475	protein modification process
P_vandeheii_000615_hypothetical_protein_JC-0503tmp_000615_[Paenibacillus]	GO:0006464	0.15471	cellular protein modification process
P_vandeheii_000615_hypothetical_protein_JC-0503tmp_000615_[Paenibacillus]	GO:0006793	0.14601	phosphorus metabolic process
P_vandeheii_000615_hypothetical_protein_JC-0503tmp_000615_[Paenibacillus]	GO:0006796	0.14489	phosphate-containing compound metabolic process
P_vandeheii_000615_hypothetical_protein_JC-0503tmp_000615_[Paenibacillus]	GO:0032502	0.13987	developmental process
P_vandeheii_000615_hypothetical_protein_JC-0503tmp_000615_[Paenibacillus]	GO:0048856	0.13313	anatomical structure development
P_vandeheii_000615_hypothetical_protein_JC-0503tmp_000615_[Paenibacillus]	GO:0023052	0.12615	signaling
P_vandeheii_000615_hypothetical_protein_JC-0503tmp_000615_[Paenibacillus]	GO:0007154	0.12548	cell communication
P_vandeheii_000615_hypothetical_protein_JC-0503tmp_000615_[Paenibacillus]	GO:0043603	0.12428	cellular amide metabolic process
P_vandeheii_000615_hypothetical_protein_JC-0503tmp_000615_[Paenibacillus]	GO:0048523	0.12358	negative regulation of cellular process
P_vandeheii_000615_hypothetical_protein_JC-0503tmp_000615_[Paenibacillus]	GO:0048519	0.12086	negative regulation of biological process
P_vandeheii_000615_hypothetical_protein_JC-0503tmp_000615_[Paenibacillus]	GO:0022607	0.12072	cellular component assembly
P_vandeheii_000615_hypothetical_protein_JC-0503tmp_000615_[Paenibacillus]	GO:0007165	0.11979	signal transduction
P_vandeheii_000615_hypothetical_protein_JC-0503tmp_000615_[Paenibacillus]	GO:0051234	0.11769	establishment of localization
P_vandeheii_000615_hypothetical_protein_JC-0503tmp_000615_[Paenibacillus]	GO:0042221	0.11747	response to chemical
P_vandeheii_000615_hypothetical_protein_JC-0503tmp_000615_[Paenibacillus]	GO:0043604	0.11712	amide biosynthetic process
P_vandeheii_000615_hypothetical_protein_JC-0503tmp_000615_[Paenibacillus]	GO:0006950	0.11626	response to stress
P_vandeheii_000615_hypothetical_protein_JC-0503tmp_000615_[Paenibacillus]	GO:0048518	0.11605	positive regulation of biological process
P_vandeheii_000615_hypothetical_protein_JC-0503tmp_000615_[Paenibacillus]	GO:0006810	0.1154	transport
P_vandeheii_000615_hypothetical_protein_JC-0503tmp_000615_[Paenibacillus]	GO:0044283	0.11514	small molecule biosynthetic process
P_vandeheii_000615_hypothetical_protein_JC-0503tmp_000615_[Paenibacillus]	GO:0006518	0.11453	peptide metabolic process
P_vandeheii_000615_hypothetical_protein_JC-0503tmp_000615_[Paenibacillus]	GO:0006412	0.11234	translation
P_vandeheii_000615_hypothetical_protein_JC-0503tmp_000615_[Paenibacillus]	GO:0043043	0.11155	peptide biosynthetic process
P_vandeheii_000615_hypothetical_protein_JC-0503tmp_000615_[Paenibacillus]	GO:0048522	0.11094	positive regulation of cellular process
P_vandeheii_000615_hypothetical_protein_JC-0503tmp_000615_[Paenibacillus]	GO:0065009	0.10865	regulation of molecular function
P_vandeheii_000615_hypothetical_protein_JC-0503tmp_000615_[Paenibacillus]	GO:0006996	0.10711	organelle organization
P_vandeheii_000615_hypothetical_protein_JC-0503tmp_000615_[Paenibacillus]	GO:0032501	0.10657	multicellular organismal process
P_vandeheii_000615_hypothetical_protein_JC-0503tmp_000615_[Paenibacillus]	GO:0009056	0.1046	catabolic process
P_vandeheii_000615_hypothetical_protein_JC-0503tmp_000615_[Paenibacillus]	GO:0090305	0.10387	nucleic acid phosphodiester bond hydrolysis
P_vandeheii_000615_hypothetical_protein_JC-0503tmp_000615_[Paenibacillus]	GO:0051246	0.10332	regulation of protein metabolic process
P_vandeheii_000615_hypothetical_protein_JC-0503tmp_000615_[Paenibacillus]	GO:0065008	0.10296	regulation of biological quality
P_vandeheii_000615_hypothetical_protein_JC-0503tmp_000615_[Paenibacillus]	GO:0050790	0.10249	regulation of catalytic activity
P_vandeheii_000615_hypothetical_protein_JC-0503tmp_000615_[Paenibacillus]	GO:0032268	0.10223	regulation of cellular protein metabolic process
P_vandeheii_000615_hypothetical_protein_JC-0503tmp_000615_[Paenibacillus]	GO:0043228	0.15779	non-membrane-bounded organelle
P_vandeheii_000615_hypothetical_protein_JC-0503tmp_000615_[Paenibacillus]	GO:0043232	0.15557	intracellular non-membrane-bounded organelle
P_vandeheii_000615_hypothetical_protein_JC-0503tmp_000615_[Paenibacillus]	GO:0031224	0.12679	intrinsic component of membrane
P_vandeheii_000615_hypothetical_protein_JC-0503tmp_000615_[Paenibacillus]	GO:0016021	0.12597	integral component of membrane
P_vandeheii_000615_hypothetical_protein_JC-0503tmp_000615_[Paenibacillus]	GO:0071944	0.11691	cell periphery
P_vandeheii_000615_hypothetical_protein_JC-0503tmp_000615_[Paenibacillus]	GO:0005886	0.1041	plasma membrane
P_vandeheii_000615_hypothetical_protein_JC-0503tmp_000615_[Paenibacillus]	GO:0005840	0.10162	ribosome
P_vandeheii_000615_hypothetical_protein_JC-0503tmp_000615_[Paenibacillus]	2.7.7.6	0.29169	2.7.7.6
P_vandeheii_000615_hypothetical_protein_JC-0503tmp_000615_[Paenibacillus]	3.6.1.-	0.19464	3.6.1.-
P_vandeheii_000615_hypothetical_protein_JC-0503tmp_000615_[Paenibacillus]	3.6.1.7	0.13298	3.6.1.7
P_vandeheii_000615_hypothetical_protein_JC-0503tmp_000615_[Paenibacillus]	7.1.1.-	0.13207	7.1.1.-
P_vandeheii_000615_hypothetical_protein_JC-0503tmp_000615_[Paenibacillus]	1.7.1.-	0.13127	1.7.1.-
P_vandeheii_000615_hypothetical_protein_JC-0503tmp_000615_[Paenibacillus]	3.1.3.-	0.11953	3.1.3.-
P_vandeheii_000615_hypothetical_protein_JC-0503tmp_000615_[Paenibacillus]	3.1.1.-	0.11371	3.1.1.-
P_vandeheii_000615_hypothetical_protein_JC-0503tmp_000615_[Paenibacillus]	3.1.22.-	0.1116	3.1.22.-
P_vandeheii_000615_hypothetical_protein_JC-0503tmp_000615_[Paenibacillus]	2.3.1.-	0.10588	2.3.1.-
P_vandeheii_000615_hypothetical_protein_JC-0503tmp_000615_[Paenibacillus]	2.5.1.-	0.10422	2.5.1.-
P_vandeheii_000615_hypothetical_protein_JC-0503tmp_000615_[Paenibacillus]	GO:0032553	0.11292	ribonucleotide binding
P_vandeheii_000615_hypothetical_protein_JC-0503tmp_000615_[Paenibacillus]	GO:0016772	0.11035	transferase activity, transferring phosphorus-containing groups
P_vandeheii_000615_hypothetical_protein_JC-0503tmp_000615_[Paenibacillus]	GO:0016788	0.1057	hydrolase activity, acting on ester bonds
P_vandeheii_000615_hypothetical_protein_JC-0503tmp_000615_[Paenibacillus]	GO:0032555	0.10039	purine ribonucleotide binding
P_vandeheii_000615_hypothetical_protein_JC-0503tmp_000615_[Paenibacillus]	GO:0003723	0.10036	RNA binding
P_vandeheii_000619_NUDIX_hydrolase_[Paenibacillus]	GO:0019222	0.19157	regulation of metabolic process
P_vandeheii_000619_NUDIX_hydrolase_[Paenibacillus]	GO:0031323	0.18695	regulation of cellular metabolic process
P_vandeheii_000619_NUDIX_hydrolase_[Paenibacillus]	GO:0060255	0.17887	regulation of macromolecule metabolic process
P_vandeheii_000619_NUDIX_hydrolase_[Paenibacillus]	GO:0080090	0.1777	regulation of primary metabolic process
P_vandeheii_000619_NUDIX_hydrolase_[Paenibacillus]	GO:0051171	0.17373	regulation of nitrogen compound metabolic process
P_vandeheii_000619_NUDIX_hydrolase_[Paenibacillus]	GO:0016043	0.17188	cellular component organization
P_vandeheii_000619_NUDIX_hydrolase_[Paenibacillus]	GO:0051234	0.16619	establishment of localization
P_vandeheii_000619_NUDIX_hydrolase_[Paenibacillus]	GO:0043412	0.16406	macromolecule modification
P_vandeheii_000619_NUDIX_hydrolase_[Paenibacillus]	GO:0036211	0.1623	protein modification process
P_vandeheii_000619_NUDIX_hydrolase_[Paenibacillus]	GO:0006464	0.16222	cellular protein modification process
P_vandeheii_000619_NUDIX_hydrolase_[Paenibacillus]	GO:0006810	0.16125	transport
P_vandeheii_000619_NUDIX_hydrolase_[Paenibacillus]	GO:0051716	0.15939	cellular response to stimulus
P_vandeheii_000619_NUDIX_hydrolase_[Paenibacillus]	GO:0009889	0.14339	regulation of biosynthetic process
P_vandeheii_000619_NUDIX_hydrolase_[Paenibacillus]	GO:0031326	0.14284	regulation of cellular biosynthetic process
P_vandeheii_000619_NUDIX_hydrolase_[Paenibacillus]	GO:0010468	0.14274	regulation of gene expression
P_vandeheii_000619_NUDIX_hydrolase_[Paenibacillus]	GO:0034654	0.13831	nucleobase-containing compound biosynthetic process
P_vandeheii_000619_NUDIX_hydrolase_[Paenibacillus]	GO:0010556	0.13789	regulation of macromolecule biosynthetic process
P_vandeheii_000619_NUDIX_hydrolase_[Paenibacillus]	GO:2000112	0.13585	regulation of cellular macromolecule biosynthetic process
P_vandeheii_000619_NUDIX_hydrolase_[Paenibacillus]	GO:0006811	0.13252	ion transport
P_vandeheii_000619_NUDIX_hydrolase_[Paenibacillus]	GO:0048519	0.13138	negative regulation of biological process
P_vandeheii_000619_NUDIX_hydrolase_[Paenibacillus]	GO:0009056	0.1294	catabolic process
P_vandeheii_000619_NUDIX_hydrolase_[Paenibacillus]	GO:0019219	0.12925	regulation of nucleobase-containing compound metabolic process
P_vandeheii_000619_NUDIX_hydrolase_[Paenibacillus]	GO:0097659	0.1292	nucleic acid-templated transcription
P_vandeheii_000619_NUDIX_hydrolase_[Paenibacillus]	GO:0006351	0.12875	transcription, DNA-templated
P_vandeheii_000619_NUDIX_hydrolase_[Paenibacillus]	GO:0044085	0.12762	cellular component biogenesis
P_vandeheii_000619_NUDIX_hydrolase_[Paenibacillus]	GO:0032774	0.12754	RNA biosynthetic process
P_vandeheii_000619_NUDIX_hydrolase_[Paenibacillus]	GO:0006996	0.12681	organelle organization
P_vandeheii_000619_NUDIX_hydrolase_[Paenibacillus]	GO:0006950	0.12671	response to stress
P_vandeheii_000619_NUDIX_hydrolase_[Paenibacillus]	GO:0051252	0.12547	regulation of RNA metabolic process
P_vandeheii_000619_NUDIX_hydrolase_[Paenibacillus]	GO:0048523	0.12502	negative regulation of cellular process
P_vandeheii_000619_NUDIX_hydrolase_[Paenibacillus]	GO:0007154	0.11902	cell communication
P_vandeheii_000619_NUDIX_hydrolase_[Paenibacillus]	GO:0044248	0.11873	cellular catabolic process
P_vandeheii_000619_NUDIX_hydrolase_[Paenibacillus]	GO:0006796	0.11821	phosphate-containing compound metabolic process
P_vandeheii_000619_NUDIX_hydrolase_[Paenibacillus]	GO:2001141	0.11629	regulation of RNA biosynthetic process
P_vandeheii_000619_NUDIX_hydrolase_[Paenibacillus]	GO:0022607	0.1154	cellular component assembly
P_vandeheii_000619_NUDIX_hydrolase_[Paenibacillus]	GO:0033036	0.11519	macromolecule localization
P_vandeheii_000619_NUDIX_hydrolase_[Paenibacillus]	GO:1903506	0.11505	regulation of nucleic acid-templated transcription
P_vandeheii_000619_NUDIX_hydrolase_[Paenibacillus]	GO:0006355	0.11446	regulation of transcription, DNA-templated
P_vandeheii_000619_NUDIX_hydrolase_[Paenibacillus]	GO:1901575	0.1144	organic substance catabolic process
P_vandeheii_000619_NUDIX_hydrolase_[Paenibacillus]	GO:0006793	0.1144	phosphorus metabolic process
P_vandeheii_000619_NUDIX_hydrolase_[Paenibacillus]	GO:0006820	0.11401	anion transport
P_vandeheii_000619_NUDIX_hydrolase_[Paenibacillus]	GO:0032501	0.11238	multicellular organismal process
P_vandeheii_000619_NUDIX_hydrolase_[Paenibacillus]	GO:0023052	0.11204	signaling
P_vandeheii_000619_NUDIX_hydrolase_[Paenibacillus]	GO:0048518	0.10911	positive regulation of biological process
P_vandeheii_000619_NUDIX_hydrolase_[Paenibacillus]	GO:0071702	0.10741	organic substance transport
P_vandeheii_000619_NUDIX_hydrolase_[Paenibacillus]	GO:0008104	0.10627	protein localization
P_vandeheii_000619_NUDIX_hydrolase_[Paenibacillus]	GO:0006508	0.1046	proteolysis
P_vandeheii_000619_NUDIX_hydrolase_[Paenibacillus]	GO:0007165	0.10438	signal transduction
P_vandeheii_000619_NUDIX_hydrolase_[Paenibacillus]	GO:0032502	0.10391	developmental process
P_vandeheii_000619_NUDIX_hydrolase_[Paenibacillus]	GO:0042221	0.10352	response to chemical
P_vandeheii_000619_NUDIX_hydrolase_[Paenibacillus]	GO:0048522	0.10223	positive regulation of cellular process
P_vandeheii_000619_NUDIX_hydrolase_[Paenibacillus]	GO:0043603	0.10125	cellular amide metabolic process
P_vandeheii_000619_NUDIX_hydrolase_[Paenibacillus]	3.6.1.-	0.13381	3.6.1.-
P_vandeheii_000619_NUDIX_hydrolase_[Paenibacillus]	2.7.7.-	0.11007	2.7.7.-
P_vandeheii_000619_NUDIX_hydrolase_[Paenibacillus]	3.1.3.-	0.10425	3.1.3.-
P_vandeheii_000619_NUDIX_hydrolase_[Paenibacillus]	GO:0140096	0.11562	catalytic activity, acting on a protein
P_vandeheii_000622_nucleoside_deaminase_[Paenibacillus]	GO:0034654	0.211	nucleobase-containing compound biosynthetic process
P_vandeheii_000622_nucleoside_deaminase_[Paenibacillus]	GO:0006793	0.18032	phosphorus metabolic process
P_vandeheii_000622_nucleoside_deaminase_[Paenibacillus]	GO:0019222	0.17989	regulation of metabolic process
P_vandeheii_000622_nucleoside_deaminase_[Paenibacillus]	GO:0006796	0.1778	phosphate-containing compound metabolic process
P_vandeheii_000622_nucleoside_deaminase_[Paenibacillus]	GO:0080090	0.17232	regulation of primary metabolic process
P_vandeheii_000622_nucleoside_deaminase_[Paenibacillus]	GO:0031323	0.17193	regulation of cellular metabolic process
P_vandeheii_000622_nucleoside_deaminase_[Paenibacillus]	GO:0060255	0.17078	regulation of macromolecule metabolic process
P_vandeheii_000622_nucleoside_deaminase_[Paenibacillus]	GO:0051171	0.16924	regulation of nitrogen compound metabolic process
P_vandeheii_000622_nucleoside_deaminase_[Paenibacillus]	GO:0043412	0.16888	macromolecule modification
P_vandeheii_000622_nucleoside_deaminase_[Paenibacillus]	GO:0010468	0.14802	regulation of gene expression
P_vandeheii_000622_nucleoside_deaminase_[Paenibacillus]	GO:0009889	0.14467	regulation of biosynthetic process
P_vandeheii_000622_nucleoside_deaminase_[Paenibacillus]	GO:0031326	0.14417	regulation of cellular biosynthetic process
P_vandeheii_000622_nucleoside_deaminase_[Paenibacillus]	GO:0051716	0.14324	cellular response to stimulus
P_vandeheii_000622_nucleoside_deaminase_[Paenibacillus]	GO:0016043	0.14271	cellular component organization
P_vandeheii_000622_nucleoside_deaminase_[Paenibacillus]	GO:0010556	0.14037	regulation of macromolecule biosynthetic process
P_vandeheii_000622_nucleoside_deaminase_[Paenibacillus]	GO:0032774	0.14035	RNA biosynthetic process
P_vandeheii_000622_nucleoside_deaminase_[Paenibacillus]	GO:0097659	0.13982	nucleic acid-templated transcription
P_vandeheii_000622_nucleoside_deaminase_[Paenibacillus]	GO:0006351	0.13937	transcription, DNA-templated
P_vandeheii_000622_nucleoside_deaminase_[Paenibacillus]	GO:0036211	0.13863	protein modification process
P_vandeheii_000622_nucleoside_deaminase_[Paenibacillus]	GO:0006464	0.13855	cellular protein modification process
P_vandeheii_000622_nucleoside_deaminase_[Paenibacillus]	GO:2000112	0.13826	regulation of cellular macromolecule biosynthetic process
P_vandeheii_000622_nucleoside_deaminase_[Paenibacillus]	GO:0044085	0.13616	cellular component biogenesis
P_vandeheii_000622_nucleoside_deaminase_[Paenibacillus]	GO:0019219	0.13511	regulation of nucleobase-containing compound metabolic process
P_vandeheii_000622_nucleoside_deaminase_[Paenibacillus]	GO:0051252	0.13169	regulation of RNA metabolic process
P_vandeheii_000622_nucleoside_deaminase_[Paenibacillus]	GO:2001141	0.12301	regulation of RNA biosynthetic process
P_vandeheii_000622_nucleoside_deaminase_[Paenibacillus]	GO:1903506	0.12188	regulation of nucleic acid-templated transcription
P_vandeheii_000622_nucleoside_deaminase_[Paenibacillus]	GO:0019637	0.12184	organophosphate metabolic process
P_vandeheii_000622_nucleoside_deaminase_[Paenibacillus]	GO:0006355	0.12117	regulation of transcription, DNA-templated
P_vandeheii_000622_nucleoside_deaminase_[Paenibacillus]	GO:0044283	0.12026	small molecule biosynthetic process
P_vandeheii_000622_nucleoside_deaminase_[Paenibacillus]	GO:0051234	0.11855	establishment of localization
P_vandeheii_000622_nucleoside_deaminase_[Paenibacillus]	GO:0006810	0.11628	transport
P_vandeheii_000622_nucleoside_deaminase_[Paenibacillus]	GO:0006396	0.11113	RNA processing
P_vandeheii_000622_nucleoside_deaminase_[Paenibacillus]	GO:0090407	0.11084	organophosphate biosynthetic process
P_vandeheii_000622_nucleoside_deaminase_[Paenibacillus]	GO:0009056	0.10964	catabolic process
P_vandeheii_000622_nucleoside_deaminase_[Paenibacillus]	GO:0006950	0.10917	response to stress
P_vandeheii_000622_nucleoside_deaminase_[Paenibacillus]	GO:0043603	0.10826	cellular amide metabolic process
P_vandeheii_000622_nucleoside_deaminase_[Paenibacillus]	GO:0044248	0.10751	cellular catabolic process
P_vandeheii_000622_nucleoside_deaminase_[Paenibacillus]	GO:0007154	0.10735	cell communication
P_vandeheii_000622_nucleoside_deaminase_[Paenibacillus]	GO:0048519	0.10588	negative regulation of biological process
P_vandeheii_000622_nucleoside_deaminase_[Paenibacillus]	GO:0023052	0.10497	signaling
P_vandeheii_000622_nucleoside_deaminase_[Paenibacillus]	GO:0006811	0.10475	ion transport
P_vandeheii_000622_nucleoside_deaminase_[Paenibacillus]	GO:1901575	0.1021	organic substance catabolic process
P_vandeheii_000622_nucleoside_deaminase_[Paenibacillus]	GO:0034470	0.10013	ncRNA processing
P_vandeheii_000622_nucleoside_deaminase_[Paenibacillus]	GO:0003677	0.20819	DNA binding
P_vandeheii_000622_nucleoside_deaminase_[Paenibacillus]	GO:0008270	0.1789	zinc ion binding
P_vandeheii_000622_nucleoside_deaminase_[Paenibacillus]	GO:0016788	0.17101	hydrolase activity, acting on ester bonds
P_vandeheii_000622_nucleoside_deaminase_[Paenibacillus]	GO:0051536	0.11784	iron-sulfur cluster binding
P_vandeheii_000622_nucleoside_deaminase_[Paenibacillus]	GO:0051540	0.11781	metal cluster binding
P_vandeheii_000622_nucleoside_deaminase_[Paenibacillus]	GO:0140098	0.10444	catalytic activity, acting on RNA
P_vandeheii_000623_hypothetical_protein_JC-0503tmp_000623_[Paenibacillus]	GO:0006793	0.20731	phosphorus metabolic process
P_vandeheii_000623_hypothetical_protein_JC-0503tmp_000623_[Paenibacillus]	GO:0006796	0.20641	phosphate-containing compound metabolic process
P_vandeheii_000623_hypothetical_protein_JC-0503tmp_000623_[Paenibacillus]	GO:0051234	0.18183	establishment of localization
P_vandeheii_000623_hypothetical_protein_JC-0503tmp_000623_[Paenibacillus]	GO:0006810	0.1776	transport
P_vandeheii_000623_hypothetical_protein_JC-0503tmp_000623_[Paenibacillus]	GO:0016043	0.15058	cellular component organization
P_vandeheii_000623_hypothetical_protein_JC-0503tmp_000623_[Paenibacillus]	GO:0019637	0.14363	organophosphate metabolic process
P_vandeheii_000623_hypothetical_protein_JC-0503tmp_000623_[Paenibacillus]	GO:0006811	0.1421	ion transport
P_vandeheii_000623_hypothetical_protein_JC-0503tmp_000623_[Paenibacillus]	GO:0051716	0.14118	cellular response to stimulus
P_vandeheii_000623_hypothetical_protein_JC-0503tmp_000623_[Paenibacillus]	GO:0034654	0.1269	nucleobase-containing compound biosynthetic process
P_vandeheii_000623_hypothetical_protein_JC-0503tmp_000623_[Paenibacillus]	GO:0016070	0.12561	RNA metabolic process
P_vandeheii_000623_hypothetical_protein_JC-0503tmp_000623_[Paenibacillus]	GO:0043412	0.12346	macromolecule modification
P_vandeheii_000623_hypothetical_protein_JC-0503tmp_000623_[Paenibacillus]	GO:0007154	0.11349	cell communication
P_vandeheii_000623_hypothetical_protein_JC-0503tmp_000623_[Paenibacillus]	GO:0044085	0.11178	cellular component biogenesis
P_vandeheii_000623_hypothetical_protein_JC-0503tmp_000623_[Paenibacillus]	GO:0023052	0.1112	signaling
P_vandeheii_000623_hypothetical_protein_JC-0503tmp_000623_[Paenibacillus]	GO:0090407	0.11057	organophosphate biosynthetic process
P_vandeheii_000623_hypothetical_protein_JC-0503tmp_000623_[Paenibacillus]	GO:0006820	0.10984	anion transport
P_vandeheii_000623_hypothetical_protein_JC-0503tmp_000623_[Paenibacillus]	GO:0009056	0.10763	catabolic process
P_vandeheii_000623_hypothetical_protein_JC-0503tmp_000623_[Paenibacillus]	GO:0019222	0.10693	regulation of metabolic process
P_vandeheii_000623_hypothetical_protein_JC-0503tmp_000623_[Paenibacillus]	GO:0044283	0.10417	small molecule biosynthetic process
P_vandeheii_000623_hypothetical_protein_JC-0503tmp_000623_[Paenibacillus]	GO:0007165	0.10369	signal transduction
P_vandeheii_000623_hypothetical_protein_JC-0503tmp_000623_[Paenibacillus]	GO:0031323	0.10333	regulation of cellular metabolic process
P_vandeheii_000623_hypothetical_protein_JC-0503tmp_000623_[Paenibacillus]	GO:0031224	0.38237	intrinsic component of membrane
P_vandeheii_000623_hypothetical_protein_JC-0503tmp_000623_[Paenibacillus]	GO:0016021	0.38015	integral component of membrane
P_vandeheii_000623_hypothetical_protein_JC-0503tmp_000623_[Paenibacillus]	GO:0071944	0.16776	cell periphery
P_vandeheii_000623_hypothetical_protein_JC-0503tmp_000623_[Paenibacillus]	GO:0005886	0.16131	plasma membrane
P_vandeheii_000623_hypothetical_protein_JC-0503tmp_000623_[Paenibacillus]	GO:0031090	0.1397	organelle membrane
P_vandeheii_000623_hypothetical_protein_JC-0503tmp_000623_[Paenibacillus]	GO:0005634	0.11367	nucleus
P_vandeheii_000623_hypothetical_protein_JC-0503tmp_000623_[Paenibacillus]	GO:0012505	0.10019	endomembrane system
P_vandeheii_000623_hypothetical_protein_JC-0503tmp_000623_[Paenibacillus]	3.6.1.-	0.19807	3.6.1.-
P_vandeheii_000623_hypothetical_protein_JC-0503tmp_000623_[Paenibacillus]	2.7.1.-	0.102	2.7.1.-
P_vandeheii_000625_PhzF_family_phenazine_biosynthesis_protein_[Paenibacillus]	GO:0043436	0.24228	oxoacid metabolic process
P_vandeheii_000625_PhzF_family_phenazine_biosynthesis_protein_[Paenibacillus]	GO:0006520	0.23479	cellular amino acid metabolic process
P_vandeheii_000625_PhzF_family_phenazine_biosynthesis_protein_[Paenibacillus]	GO:0019752	0.23127	carboxylic acid metabolic process
P_vandeheii_000625_PhzF_family_phenazine_biosynthesis_protein_[Paenibacillus]	GO:0006793	0.20825	phosphorus metabolic process
P_vandeheii_000625_PhzF_family_phenazine_biosynthesis_protein_[Paenibacillus]	GO:0006796	0.17568	phosphate-containing compound metabolic process
P_vandeheii_000625_PhzF_family_phenazine_biosynthesis_protein_[Paenibacillus]	GO:0016053	0.15341	organic acid biosynthetic process
P_vandeheii_000625_PhzF_family_phenazine_biosynthesis_protein_[Paenibacillus]	GO:1901605	0.14752	alpha-amino acid metabolic process
P_vandeheii_000625_PhzF_family_phenazine_biosynthesis_protein_[Paenibacillus]	GO:0044283	0.14448	small molecule biosynthetic process
P_vandeheii_000625_PhzF_family_phenazine_biosynthesis_protein_[Paenibacillus]	GO:0008652	0.12842	cellular amino acid biosynthetic process
P_vandeheii_000625_PhzF_family_phenazine_biosynthesis_protein_[Paenibacillus]	GO:1901607	0.12373	alpha-amino acid biosynthetic process
P_vandeheii_000625_PhzF_family_phenazine_biosynthesis_protein_[Paenibacillus]	GO:0046394	0.12373	carboxylic acid biosynthetic process
P_vandeheii_000625_PhzF_family_phenazine_biosynthesis_protein_[Paenibacillus]	5.1.1.7	0.5015	5.1.1.7
P_vandeheii_000625_PhzF_family_phenazine_biosynthesis_protein_[Paenibacillus]	2.7.1.-	0.35792	2.7.1.-
P_vandeheii_000625_PhzF_family_phenazine_biosynthesis_protein_[Paenibacillus]	3.4.21.-	0.33703	3.4.21.-
P_vandeheii_000625_PhzF_family_phenazine_biosynthesis_protein_[Paenibacillus]	GO:0140096	0.27885	catalytic activity, acting on a protein
P_vandeheii_000625_PhzF_family_phenazine_biosynthesis_protein_[Paenibacillus]	GO:0016811	0.26219	hydrolase activity, acting on carbon-nitrogen (but not peptide) bonds, in linear amides
P_vandeheii_000625_PhzF_family_phenazine_biosynthesis_protein_[Paenibacillus]	GO:0016788	0.20994	hydrolase activity, acting on ester bonds
P_vandeheii_000625_PhzF_family_phenazine_biosynthesis_protein_[Paenibacillus]	GO:0008233	0.17235	peptidase activity
P_vandeheii_000625_PhzF_family_phenazine_biosynthesis_protein_[Paenibacillus]	GO:0016790	0.13438	thiolester hydrolase activity
P_vandeheii_000625_PhzF_family_phenazine_biosynthesis_protein_[Paenibacillus]	GO:0016829	0.11973	lyase activity
P_vandeheii_000638_DUF3139_domain-containing_protein_[Paenibacillus]	GO:0016070	0.24524	RNA metabolic process
P_vandeheii_000638_DUF3139_domain-containing_protein_[Paenibacillus]	GO:0043603	0.1714	cellular amide metabolic process
P_vandeheii_000638_DUF3139_domain-containing_protein_[Paenibacillus]	GO:0044085	0.16168	cellular component biogenesis
P_vandeheii_000638_DUF3139_domain-containing_protein_[Paenibacillus]	GO:0034654	0.16132	nucleobase-containing compound biosynthetic process
P_vandeheii_000638_DUF3139_domain-containing_protein_[Paenibacillus]	GO:0043604	0.15892	amide biosynthetic process
P_vandeheii_000638_DUF3139_domain-containing_protein_[Paenibacillus]	GO:0006518	0.15656	peptide metabolic process
P_vandeheii_000638_DUF3139_domain-containing_protein_[Paenibacillus]	GO:0019222	0.15577	regulation of metabolic process
P_vandeheii_000638_DUF3139_domain-containing_protein_[Paenibacillus]	GO:0031323	0.15447	regulation of cellular metabolic process
P_vandeheii_000638_DUF3139_domain-containing_protein_[Paenibacillus]	GO:0006412	0.1509	translation
P_vandeheii_000638_DUF3139_domain-containing_protein_[Paenibacillus]	GO:0043043	0.14983	peptide biosynthetic process
P_vandeheii_000638_DUF3139_domain-containing_protein_[Paenibacillus]	GO:0016043	0.14903	cellular component organization
P_vandeheii_000638_DUF3139_domain-containing_protein_[Paenibacillus]	GO:0080090	0.14869	regulation of primary metabolic process
P_vandeheii_000638_DUF3139_domain-containing_protein_[Paenibacillus]	GO:0060255	0.14766	regulation of macromolecule metabolic process
P_vandeheii_000638_DUF3139_domain-containing_protein_[Paenibacillus]	GO:0051171	0.14646	regulation of nitrogen compound metabolic process
P_vandeheii_000638_DUF3139_domain-containing_protein_[Paenibacillus]	GO:0051234	0.12866	establishment of localization
P_vandeheii_000638_DUF3139_domain-containing_protein_[Paenibacillus]	GO:0032774	0.12861	RNA biosynthetic process
P_vandeheii_000638_DUF3139_domain-containing_protein_[Paenibacillus]	GO:0031326	0.12624	regulation of cellular biosynthetic process
P_vandeheii_000638_DUF3139_domain-containing_protein_[Paenibacillus]	GO:0009889	0.12622	regulation of biosynthetic process
P_vandeheii_000638_DUF3139_domain-containing_protein_[Paenibacillus]	GO:0010468	0.12617	regulation of gene expression
P_vandeheii_000638_DUF3139_domain-containing_protein_[Paenibacillus]	GO:0006810	0.12599	transport
P_vandeheii_000638_DUF3139_domain-containing_protein_[Paenibacillus]	GO:0097659	0.12579	nucleic acid-templated transcription
P_vandeheii_000638_DUF3139_domain-containing_protein_[Paenibacillus]	GO:0006351	0.12574	transcription, DNA-templated
P_vandeheii_000638_DUF3139_domain-containing_protein_[Paenibacillus]	GO:0019219	0.12422	regulation of nucleobase-containing compound metabolic process
P_vandeheii_000638_DUF3139_domain-containing_protein_[Paenibacillus]	GO:0010556	0.1241	regulation of macromolecule biosynthetic process
P_vandeheii_000638_DUF3139_domain-containing_protein_[Paenibacillus]	GO:2000112	0.12204	regulation of cellular macromolecule biosynthetic process
P_vandeheii_000638_DUF3139_domain-containing_protein_[Paenibacillus]	GO:0051252	0.12128	regulation of RNA metabolic process
P_vandeheii_000638_DUF3139_domain-containing_protein_[Paenibacillus]	GO:0043412	0.12019	macromolecule modification
P_vandeheii_000638_DUF3139_domain-containing_protein_[Paenibacillus]	GO:0006396	0.11254	RNA processing
P_vandeheii_000638_DUF3139_domain-containing_protein_[Paenibacillus]	GO:2001141	0.11185	regulation of RNA biosynthetic process
P_vandeheii_000638_DUF3139_domain-containing_protein_[Paenibacillus]	GO:1903506	0.11062	regulation of nucleic acid-templated transcription
P_vandeheii_000638_DUF3139_domain-containing_protein_[Paenibacillus]	GO:0006355	0.10981	regulation of transcription, DNA-templated
P_vandeheii_000638_DUF3139_domain-containing_protein_[Paenibacillus]	GO:0051716	0.10769	cellular response to stimulus
P_vandeheii_000638_DUF3139_domain-containing_protein_[Paenibacillus]	GO:0006811	0.10575	ion transport
P_vandeheii_000638_DUF3139_domain-containing_protein_[Paenibacillus]	GO:0034470	0.10137	ncRNA processing
P_vandeheii_000638_DUF3139_domain-containing_protein_[Paenibacillus]	GO:0022613	0.10067	ribonucleoprotein complex biogenesis
P_vandeheii_000638_DUF3139_domain-containing_protein_[Paenibacillus]	GO:0090305	0.10065	nucleic acid phosphodiester bond hydrolysis
P_vandeheii_000638_DUF3139_domain-containing_protein_[Paenibacillus]	GO:0016021	0.2782	integral component of membrane
P_vandeheii_000638_DUF3139_domain-containing_protein_[Paenibacillus]	GO:0031224	0.27129	intrinsic component of membrane
P_vandeheii_000638_DUF3139_domain-containing_protein_[Paenibacillus]	GO:0043228	0.17193	non-membrane-bounded organelle
P_vandeheii_000638_DUF3139_domain-containing_protein_[Paenibacillus]	GO:0043232	0.16975	intracellular non-membrane-bounded organelle
P_vandeheii_000638_DUF3139_domain-containing_protein_[Paenibacillus]	GO:0005634	0.13562	nucleus
P_vandeheii_000638_DUF3139_domain-containing_protein_[Paenibacillus]	GO:0071944	0.10492	cell periphery
P_vandeheii_000638_DUF3139_domain-containing_protein_[Paenibacillus]	GO:0005886	0.10229	plasma membrane
P_vandeheii_000638_DUF3139_domain-containing_protein_[Paenibacillus]	2.7.7.-	0.11547	2.7.7.-
P_vandeheii_000640_YHYH_domain-containing_protein_[Paenibacillus]	GO:0006793	0.25784	phosphorus metabolic process
P_vandeheii_000640_YHYH_domain-containing_protein_[Paenibacillus]	GO:0034654	0.25688	nucleobase-containing compound biosynthetic process
P_vandeheii_000640_YHYH_domain-containing_protein_[Paenibacillus]	GO:0016070	0.19771	RNA metabolic process
P_vandeheii_000640_YHYH_domain-containing_protein_[Paenibacillus]	GO:0051234	0.19001	establishment of localization
P_vandeheii_000640_YHYH_domain-containing_protein_[Paenibacillus]	GO:0006810	0.18709	transport
P_vandeheii_000640_YHYH_domain-containing_protein_[Paenibacillus]	GO:0031323	0.18486	regulation of cellular metabolic process
P_vandeheii_000640_YHYH_domain-containing_protein_[Paenibacillus]	GO:0019222	0.18312	regulation of metabolic process
P_vandeheii_000640_YHYH_domain-containing_protein_[Paenibacillus]	GO:0019637	0.17838	organophosphate metabolic process
P_vandeheii_000640_YHYH_domain-containing_protein_[Paenibacillus]	GO:0080090	0.17458	regulation of primary metabolic process
P_vandeheii_000640_YHYH_domain-containing_protein_[Paenibacillus]	GO:0051171	0.172	regulation of nitrogen compound metabolic process
P_vandeheii_000640_YHYH_domain-containing_protein_[Paenibacillus]	GO:0060255	0.16914	regulation of macromolecule metabolic process
P_vandeheii_000640_YHYH_domain-containing_protein_[Paenibacillus]	GO:0006811	0.15765	ion transport
P_vandeheii_000640_YHYH_domain-containing_protein_[Paenibacillus]	GO:0009889	0.14816	regulation of biosynthetic process
P_vandeheii_000640_YHYH_domain-containing_protein_[Paenibacillus]	GO:0031326	0.14726	regulation of cellular biosynthetic process
P_vandeheii_000640_YHYH_domain-containing_protein_[Paenibacillus]	GO:0010556	0.14431	regulation of macromolecule biosynthetic process
P_vandeheii_000640_YHYH_domain-containing_protein_[Paenibacillus]	GO:2000112	0.14254	regulation of cellular macromolecule biosynthetic process
P_vandeheii_000640_YHYH_domain-containing_protein_[Paenibacillus]	GO:0010468	0.1419	regulation of gene expression
P_vandeheii_000640_YHYH_domain-containing_protein_[Paenibacillus]	GO:0097659	0.13705	nucleic acid-templated transcription
P_vandeheii_000640_YHYH_domain-containing_protein_[Paenibacillus]	GO:0006351	0.13674	transcription, DNA-templated
P_vandeheii_000640_YHYH_domain-containing_protein_[Paenibacillus]	GO:0019219	0.13636	regulation of nucleobase-containing compound metabolic process
P_vandeheii_000640_YHYH_domain-containing_protein_[Paenibacillus]	GO:0051252	0.13448	regulation of RNA metabolic process
P_vandeheii_000640_YHYH_domain-containing_protein_[Paenibacillus]	GO:0032774	0.13345	RNA biosynthetic process
P_vandeheii_000640_YHYH_domain-containing_protein_[Paenibacillus]	GO:1901135	0.13238	carbohydrate derivative metabolic process
P_vandeheii_000640_YHYH_domain-containing_protein_[Paenibacillus]	GO:2001141	0.12715	regulation of RNA biosynthetic process
P_vandeheii_000640_YHYH_domain-containing_protein_[Paenibacillus]	GO:1903506	0.12645	regulation of nucleic acid-templated transcription
P_vandeheii_000640_YHYH_domain-containing_protein_[Paenibacillus]	GO:0006355	0.12614	regulation of transcription, DNA-templated
P_vandeheii_000640_YHYH_domain-containing_protein_[Paenibacillus]	GO:0090407	0.12122	organophosphate biosynthetic process
P_vandeheii_000640_YHYH_domain-containing_protein_[Paenibacillus]	GO:0006518	0.11093	peptide metabolic process
P_vandeheii_000640_YHYH_domain-containing_protein_[Paenibacillus]	GO:0055086	0.11046	nucleobase-containing small molecule metabolic process
P_vandeheii_000640_YHYH_domain-containing_protein_[Paenibacillus]	GO:0016043	0.11002	cellular component organization
P_vandeheii_000640_YHYH_domain-containing_protein_[Paenibacillus]	GO:0006412	0.10983	translation
P_vandeheii_000640_YHYH_domain-containing_protein_[Paenibacillus]	GO:0043603	0.10975	cellular amide metabolic process
P_vandeheii_000640_YHYH_domain-containing_protein_[Paenibacillus]	GO:0051716	0.1096	cellular response to stimulus
P_vandeheii_000640_YHYH_domain-containing_protein_[Paenibacillus]	GO:0043043	0.10945	peptide biosynthetic process
P_vandeheii_000640_YHYH_domain-containing_protein_[Paenibacillus]	GO:0043604	0.1074	amide biosynthetic process
P_vandeheii_000640_YHYH_domain-containing_protein_[Paenibacillus]	GO:0043412	0.10564	macromolecule modification
P_vandeheii_000640_YHYH_domain-containing_protein_[Paenibacillus]	GO:0006753	0.10388	nucleoside phosphate metabolic process
P_vandeheii_000640_YHYH_domain-containing_protein_[Paenibacillus]	GO:0044085	0.10375	cellular component biogenesis
P_vandeheii_000640_YHYH_domain-containing_protein_[Paenibacillus]	GO:0016310	0.10286	phosphorylation
P_vandeheii_000640_YHYH_domain-containing_protein_[Paenibacillus]	GO:0009117	0.10171	nucleotide metabolic process
P_vandeheii_000640_YHYH_domain-containing_protein_[Paenibacillus]	GO:0043232	0.22805	intracellular non-membrane-bounded organelle
P_vandeheii_000640_YHYH_domain-containing_protein_[Paenibacillus]	GO:0016021	0.1762	integral component of membrane
P_vandeheii_000640_YHYH_domain-containing_protein_[Paenibacillus]	GO:0031224	0.17555	intrinsic component of membrane
P_vandeheii_000640_YHYH_domain-containing_protein_[Paenibacillus]	GO:0005634	0.15093	nucleus
P_vandeheii_000640_YHYH_domain-containing_protein_[Paenibacillus]	GO:0071944	0.1217	cell periphery
P_vandeheii_000640_YHYH_domain-containing_protein_[Paenibacillus]	GO:0005886	0.11516	plasma membrane
P_vandeheii_000640_YHYH_domain-containing_protein_[Paenibacillus]	3.1.26.-	0.15231	3.1.26.-
P_vandeheii_000640_YHYH_domain-containing_protein_[Paenibacillus]	2.7.7.-	0.13721	2.7.7.-
P_vandeheii_000640_YHYH_domain-containing_protein_[Paenibacillus]	3.6.1.7	0.10503	3.6.1.7
P_vandeheii_000640_YHYH_domain-containing_protein_[Paenibacillus]	GO:0005198	0.12653	structural molecule activity
P_vandeheii_000640_YHYH_domain-containing_protein_[Paenibacillus]	GO:0003735	0.12036	structural constituent of ribosome
P_vandeheii_000641_hypothetical_protein_JC-0503tmp_000641_[Paenibacillus]	GO:0034654	0.22236	nucleobase-containing compound biosynthetic process
P_vandeheii_000641_hypothetical_protein_JC-0503tmp_000641_[Paenibacillus]	GO:0051234	0.20678	establishment of localization
P_vandeheii_000641_hypothetical_protein_JC-0503tmp_000641_[Paenibacillus]	GO:0006810	0.20315	transport
P_vandeheii_000641_hypothetical_protein_JC-0503tmp_000641_[Paenibacillus]	GO:0031323	0.20183	regulation of cellular metabolic process
P_vandeheii_000641_hypothetical_protein_JC-0503tmp_000641_[Paenibacillus]	GO:0080090	0.19163	regulation of primary metabolic process
P_vandeheii_000641_hypothetical_protein_JC-0503tmp_000641_[Paenibacillus]	GO:0019222	0.18941	regulation of metabolic process
P_vandeheii_000641_hypothetical_protein_JC-0503tmp_000641_[Paenibacillus]	GO:0051171	0.18927	regulation of nitrogen compound metabolic process
P_vandeheii_000641_hypothetical_protein_JC-0503tmp_000641_[Paenibacillus]	GO:0006811	0.18618	ion transport
P_vandeheii_000641_hypothetical_protein_JC-0503tmp_000641_[Paenibacillus]	GO:0060255	0.17741	regulation of macromolecule metabolic process
P_vandeheii_000641_hypothetical_protein_JC-0503tmp_000641_[Paenibacillus]	GO:0006351	0.17734	transcription, DNA-templated
P_vandeheii_000641_hypothetical_protein_JC-0503tmp_000641_[Paenibacillus]	GO:0097659	0.17656	nucleic acid-templated transcription
P_vandeheii_000641_hypothetical_protein_JC-0503tmp_000641_[Paenibacillus]	GO:0032774	0.17465	RNA biosynthetic process
P_vandeheii_000641_hypothetical_protein_JC-0503tmp_000641_[Paenibacillus]	GO:0019219	0.17258	regulation of nucleobase-containing compound metabolic process
P_vandeheii_000641_hypothetical_protein_JC-0503tmp_000641_[Paenibacillus]	GO:0051252	0.1709	regulation of RNA metabolic process
P_vandeheii_000641_hypothetical_protein_JC-0503tmp_000641_[Paenibacillus]	GO:0009889	0.16923	regulation of biosynthetic process
P_vandeheii_000641_hypothetical_protein_JC-0503tmp_000641_[Paenibacillus]	GO:0031326	0.16909	regulation of cellular biosynthetic process
P_vandeheii_000641_hypothetical_protein_JC-0503tmp_000641_[Paenibacillus]	GO:0010556	0.16547	regulation of macromolecule biosynthetic process
P_vandeheii_000641_hypothetical_protein_JC-0503tmp_000641_[Paenibacillus]	GO:2000112	0.164	regulation of cellular macromolecule biosynthetic process
P_vandeheii_000641_hypothetical_protein_JC-0503tmp_000641_[Paenibacillus]	GO:2001141	0.16215	regulation of RNA biosynthetic process
P_vandeheii_000641_hypothetical_protein_JC-0503tmp_000641_[Paenibacillus]	GO:1903506	0.16203	regulation of nucleic acid-templated transcription
P_vandeheii_000641_hypothetical_protein_JC-0503tmp_000641_[Paenibacillus]	GO:0006355	0.16125	regulation of transcription, DNA-templated
P_vandeheii_000641_hypothetical_protein_JC-0503tmp_000641_[Paenibacillus]	GO:0006796	0.15662	phosphate-containing compound metabolic process
P_vandeheii_000641_hypothetical_protein_JC-0503tmp_000641_[Paenibacillus]	GO:0044085	0.15203	cellular component biogenesis
P_vandeheii_000641_hypothetical_protein_JC-0503tmp_000641_[Paenibacillus]	GO:0006793	0.15192	phosphorus metabolic process
P_vandeheii_000641_hypothetical_protein_JC-0503tmp_000641_[Paenibacillus]	GO:0010468	0.15047	regulation of gene expression
P_vandeheii_000641_hypothetical_protein_JC-0503tmp_000641_[Paenibacillus]	GO:0016043	0.14402	cellular component organization
P_vandeheii_000641_hypothetical_protein_JC-0503tmp_000641_[Paenibacillus]	GO:0043412	0.1401	macromolecule modification
P_vandeheii_000641_hypothetical_protein_JC-0503tmp_000641_[Paenibacillus]	GO:0034220	0.12652	ion transmembrane transport
P_vandeheii_000641_hypothetical_protein_JC-0503tmp_000641_[Paenibacillus]	GO:0051716	0.12548	cellular response to stimulus
P_vandeheii_000641_hypothetical_protein_JC-0503tmp_000641_[Paenibacillus]	GO:0055085	0.12476	transmembrane transport
P_vandeheii_000641_hypothetical_protein_JC-0503tmp_000641_[Paenibacillus]	GO:0022607	0.12365	cellular component assembly
P_vandeheii_000641_hypothetical_protein_JC-0503tmp_000641_[Paenibacillus]	GO:0006820	0.11993	anion transport
P_vandeheii_000641_hypothetical_protein_JC-0503tmp_000641_[Paenibacillus]	GO:0036211	0.11269	protein modification process
P_vandeheii_000641_hypothetical_protein_JC-0503tmp_000641_[Paenibacillus]	GO:0006464	0.11268	cellular protein modification process
P_vandeheii_000641_hypothetical_protein_JC-0503tmp_000641_[Paenibacillus]	GO:0019637	0.1096	organophosphate metabolic process
P_vandeheii_000641_hypothetical_protein_JC-0503tmp_000641_[Paenibacillus]	GO:0048523	0.10885	negative regulation of cellular process
P_vandeheii_000641_hypothetical_protein_JC-0503tmp_000641_[Paenibacillus]	GO:0044283	0.10848	small molecule biosynthetic process
P_vandeheii_000641_hypothetical_protein_JC-0503tmp_000641_[Paenibacillus]	GO:0007154	0.10442	cell communication
P_vandeheii_000641_hypothetical_protein_JC-0503tmp_000641_[Paenibacillus]	GO:0043603	0.1037	cellular amide metabolic process
P_vandeheii_000641_hypothetical_protein_JC-0503tmp_000641_[Paenibacillus]	GO:0090407	0.10135	organophosphate biosynthetic process
P_vandeheii_000641_hypothetical_protein_JC-0503tmp_000641_[Paenibacillus]	GO:0006812	0.10044	cation transport
P_vandeheii_000641_hypothetical_protein_JC-0503tmp_000641_[Paenibacillus]	GO:0048519	0.10039	negative regulation of biological process
P_vandeheii_000641_hypothetical_protein_JC-0503tmp_000641_[Paenibacillus]	GO:0071702	0.10037	organic substance transport
P_vandeheii_000641_hypothetical_protein_JC-0503tmp_000641_[Paenibacillus]	GO:0031224	0.35583	intrinsic component of membrane
P_vandeheii_000641_hypothetical_protein_JC-0503tmp_000641_[Paenibacillus]	GO:0071944	0.18939	cell periphery
P_vandeheii_000641_hypothetical_protein_JC-0503tmp_000641_[Paenibacillus]	GO:0005886	0.18661	plasma membrane
P_vandeheii_000641_hypothetical_protein_JC-0503tmp_000641_[Paenibacillus]	GO:0005634	0.1229	nucleus
P_vandeheii_000641_hypothetical_protein_JC-0503tmp_000641_[Paenibacillus]	GO:0043228	0.10594	non-membrane-bounded organelle
P_vandeheii_000641_hypothetical_protein_JC-0503tmp_000641_[Paenibacillus]	GO:0031090	0.10539	organelle membrane
P_vandeheii_000641_hypothetical_protein_JC-0503tmp_000641_[Paenibacillus]	GO:0043232	0.10178	intracellular non-membrane-bounded organelle
P_vandeheii_000641_hypothetical_protein_JC-0503tmp_000641_[Paenibacillus]	2.7.7.6	0.40278	2.7.7.6
P_vandeheii_000641_hypothetical_protein_JC-0503tmp_000641_[Paenibacillus]	2.7.8.-	0.16904	2.7.8.-
P_vandeheii_000641_hypothetical_protein_JC-0503tmp_000641_[Paenibacillus]	7.1.1.-	0.15137	7.1.1.-
P_vandeheii_000641_hypothetical_protein_JC-0503tmp_000641_[Paenibacillus]	3.1.11.-	0.15029	3.1.11.-
P_vandeheii_000641_hypothetical_protein_JC-0503tmp_000641_[Paenibacillus]	3.6.1.-	0.14663	3.6.1.-
P_vandeheii_000641_hypothetical_protein_JC-0503tmp_000641_[Paenibacillus]	2.7.8.7	0.13034	2.7.8.7
P_vandeheii_000641_hypothetical_protein_JC-0503tmp_000641_[Paenibacillus]	3.1.22.-	0.10453	3.1.22.-
P_vandeheii_000641_hypothetical_protein_JC-0503tmp_000641_[Paenibacillus]	2.1.1.-	0.10285	2.1.1.-
P_vandeheii_000641_hypothetical_protein_JC-0503tmp_000641_[Paenibacillus]	GO:0022857	0.16778	transmembrane transporter activity
P_vandeheii_000641_hypothetical_protein_JC-0503tmp_000641_[Paenibacillus]	GO:0015075	0.16249	ion transmembrane transporter activity
P_vandeheii_000641_hypothetical_protein_JC-0503tmp_000641_[Paenibacillus]	GO:0015318	0.12423	inorganic molecular entity transmembrane transporter activity
P_vandeheii_000641_hypothetical_protein_JC-0503tmp_000641_[Paenibacillus]	GO:0003677	0.10873	DNA binding
P_vandeheii_000643_NUDIX_hydrolase_[Paenibacillus]	GO:0006810	0.18163	transport
P_vandeheii_000643_NUDIX_hydrolase_[Paenibacillus]	GO:0006811	0.16184	ion transport
P_vandeheii_000643_NUDIX_hydrolase_[Paenibacillus]	GO:0016043	0.15751	cellular component organization
P_vandeheii_000643_NUDIX_hydrolase_[Paenibacillus]	GO:0009056	0.13968	catabolic process
P_vandeheii_000643_NUDIX_hydrolase_[Paenibacillus]	GO:0006793	0.13319	phosphorus metabolic process
P_vandeheii_000643_NUDIX_hydrolase_[Paenibacillus]	GO:0006796	0.13292	phosphate-containing compound metabolic process
P_vandeheii_000643_NUDIX_hydrolase_[Paenibacillus]	GO:0006820	0.13049	anion transport
P_vandeheii_000643_NUDIX_hydrolase_[Paenibacillus]	GO:1901575	0.12903	organic substance catabolic process
P_vandeheii_000643_NUDIX_hydrolase_[Paenibacillus]	GO:0071702	0.11328	organic substance transport
P_vandeheii_000643_NUDIX_hydrolase_[Paenibacillus]	GO:0044085	0.11285	cellular component biogenesis
P_vandeheii_000643_NUDIX_hydrolase_[Paenibacillus]	GO:0044248	0.10678	cellular catabolic process
P_vandeheii_000643_NUDIX_hydrolase_[Paenibacillus]	GO:0051716	0.10301	cellular response to stimulus
P_vandeheii_000643_NUDIX_hydrolase_[Paenibacillus]	GO:0033036	0.10256	macromolecule localization
P_vandeheii_000643_NUDIX_hydrolase_[Paenibacillus]	GO:0016070	0.10112	RNA metabolic process
P_vandeheii_000643_NUDIX_hydrolase_[Paenibacillus]	GO:0043412	0.10068	macromolecule modification
P_vandeheii_000643_NUDIX_hydrolase_[Paenibacillus]	GO:0032553	0.11555	ribonucleotide binding
P_vandeheii_000643_NUDIX_hydrolase_[Paenibacillus]	GO:0140096	0.10349	catalytic activity, acting on a protein
P_vandeheii_000654_SDR_family_NAD(P)-dependent_oxidoreductase_[Paenibacillus]	GO:0006793	0.27355	phosphorus metabolic process
P_vandeheii_000654_SDR_family_NAD(P)-dependent_oxidoreductase_[Paenibacillus]	GO:0006796	0.26549	phosphate-containing compound metabolic process
P_vandeheii_000654_SDR_family_NAD(P)-dependent_oxidoreductase_[Paenibacillus]	GO:0019637	0.20334	organophosphate metabolic process
P_vandeheii_000654_SDR_family_NAD(P)-dependent_oxidoreductase_[Paenibacillus]	GO:1901135	0.19133	carbohydrate derivative metabolic process
P_vandeheii_000654_SDR_family_NAD(P)-dependent_oxidoreductase_[Paenibacillus]	GO:0006082	0.18991	organic acid metabolic process
P_vandeheii_000654_SDR_family_NAD(P)-dependent_oxidoreductase_[Paenibacillus]	GO:0019752	0.18345	carboxylic acid metabolic process
P_vandeheii_000654_SDR_family_NAD(P)-dependent_oxidoreductase_[Paenibacillus]	GO:0043436	0.18322	oxoacid metabolic process
P_vandeheii_000654_SDR_family_NAD(P)-dependent_oxidoreductase_[Paenibacillus]	GO:0016070	0.16029	RNA metabolic process
P_vandeheii_000654_SDR_family_NAD(P)-dependent_oxidoreductase_[Paenibacillus]	GO:0090407	0.16025	organophosphate biosynthetic process
P_vandeheii_000654_SDR_family_NAD(P)-dependent_oxidoreductase_[Paenibacillus]	GO:0016043	0.1547	cellular component organization
P_vandeheii_000654_SDR_family_NAD(P)-dependent_oxidoreductase_[Paenibacillus]	GO:0044283	0.14169	small molecule biosynthetic process
P_vandeheii_000654_SDR_family_NAD(P)-dependent_oxidoreductase_[Paenibacillus]	GO:0006629	0.13998	lipid metabolic process
P_vandeheii_000654_SDR_family_NAD(P)-dependent_oxidoreductase_[Paenibacillus]	GO:0009056	0.12889	catabolic process
P_vandeheii_000654_SDR_family_NAD(P)-dependent_oxidoreductase_[Paenibacillus]	GO:0044255	0.12723	cellular lipid metabolic process
P_vandeheii_000654_SDR_family_NAD(P)-dependent_oxidoreductase_[Paenibacillus]	GO:0043412	0.12707	macromolecule modification
P_vandeheii_000654_SDR_family_NAD(P)-dependent_oxidoreductase_[Paenibacillus]	GO:1901137	0.1252	carbohydrate derivative biosynthetic process
P_vandeheii_000654_SDR_family_NAD(P)-dependent_oxidoreductase_[Paenibacillus]	GO:1901575	0.11841	organic substance catabolic process
P_vandeheii_000654_SDR_family_NAD(P)-dependent_oxidoreductase_[Paenibacillus]	GO:0065008	0.11834	regulation of biological quality
P_vandeheii_000654_SDR_family_NAD(P)-dependent_oxidoreductase_[Paenibacillus]	GO:0034654	0.11833	nucleobase-containing compound biosynthetic process
P_vandeheii_000654_SDR_family_NAD(P)-dependent_oxidoreductase_[Paenibacillus]	GO:0005975	0.11709	carbohydrate metabolic process
P_vandeheii_000654_SDR_family_NAD(P)-dependent_oxidoreductase_[Paenibacillus]	GO:0032502	0.1072	developmental process
P_vandeheii_000654_SDR_family_NAD(P)-dependent_oxidoreductase_[Paenibacillus]	GO:0016310	0.10706	phosphorylation
P_vandeheii_000654_SDR_family_NAD(P)-dependent_oxidoreductase_[Paenibacillus]	GO:0034660	0.10551	ncRNA metabolic process
P_vandeheii_000654_SDR_family_NAD(P)-dependent_oxidoreductase_[Paenibacillus]	GO:0055086	0.10477	nucleobase-containing small molecule metabolic process
P_vandeheii_000654_SDR_family_NAD(P)-dependent_oxidoreductase_[Paenibacillus]	GO:0044085	0.10462	cellular component biogenesis
P_vandeheii_000654_SDR_family_NAD(P)-dependent_oxidoreductase_[Paenibacillus]	GO:0048856	0.10393	anatomical structure development
P_vandeheii_000654_SDR_family_NAD(P)-dependent_oxidoreductase_[Paenibacillus]	GO:0008610	0.10101	lipid biosynthetic process
P_vandeheii_000654_SDR_family_NAD(P)-dependent_oxidoreductase_[Paenibacillus]	1.1.1.-	0.34809	1.1.1.-
P_vandeheii_000654_SDR_family_NAD(P)-dependent_oxidoreductase_[Paenibacillus]	GO:0051287	0.30117	NAD binding
P_vandeheii_000654_SDR_family_NAD(P)-dependent_oxidoreductase_[Paenibacillus]	GO:0016616	0.20492	oxidoreductase activity, acting on the CH-OH group of donors, NAD or NADP as acceptor
P_vandeheii_000654_SDR_family_NAD(P)-dependent_oxidoreductase_[Paenibacillus]	GO:0016614	0.20122	oxidoreductase activity, acting on CH-OH group of donors
P_vandeheii_000654_SDR_family_NAD(P)-dependent_oxidoreductase_[Paenibacillus]	GO:0032553	0.15135	ribonucleotide binding
P_vandeheii_000654_SDR_family_NAD(P)-dependent_oxidoreductase_[Paenibacillus]	GO:0097367	0.14123	carbohydrate derivative binding
P_vandeheii_000654_SDR_family_NAD(P)-dependent_oxidoreductase_[Paenibacillus]	GO:0050661	0.11624	NADP binding
P_vandeheii_000654_SDR_family_NAD(P)-dependent_oxidoreductase_[Paenibacillus]	GO:0032555	0.11579	purine ribonucleotide binding
P_vandeheii_000654_SDR_family_NAD(P)-dependent_oxidoreductase_[Paenibacillus]	GO:0035639	0.11459	purine ribonucleoside triphosphate binding
P_vandeheii_000654_SDR_family_NAD(P)-dependent_oxidoreductase_[Paenibacillus]	GO:0017076	0.1125	purine nucleotide binding
P_vandeheii_000655_response_regulator_transcription_factor_[Paenibacillus]	GO:0007165	0.96286	signal transduction
P_vandeheii_000655_response_regulator_transcription_factor_[Paenibacillus]	GO:0035556	0.95582	intracellular signal transduction
P_vandeheii_000655_response_regulator_transcription_factor_[Paenibacillus]	GO:0007154	0.93989	cell communication
P_vandeheii_000655_response_regulator_transcription_factor_[Paenibacillus]	GO:0031326	0.93747	regulation of cellular biosynthetic process
P_vandeheii_000655_response_regulator_transcription_factor_[Paenibacillus]	GO:0009889	0.93562	regulation of biosynthetic process
P_vandeheii_000655_response_regulator_transcription_factor_[Paenibacillus]	GO:0010556	0.93441	regulation of macromolecule biosynthetic process
P_vandeheii_000655_response_regulator_transcription_factor_[Paenibacillus]	GO:2000112	0.9275	regulation of cellular macromolecule biosynthetic process
P_vandeheii_000655_response_regulator_transcription_factor_[Paenibacillus]	GO:0000160	0.92545	phosphorelay signal transduction system
P_vandeheii_000655_response_regulator_transcription_factor_[Paenibacillus]	GO:0060255	0.91961	regulation of macromolecule metabolic process
P_vandeheii_000655_response_regulator_transcription_factor_[Paenibacillus]	GO:0019222	0.91318	regulation of metabolic process
P_vandeheii_000655_response_regulator_transcription_factor_[Paenibacillus]	GO:0051716	0.90819	cellular response to stimulus
P_vandeheii_000655_response_regulator_transcription_factor_[Paenibacillus]	GO:0031323	0.90652	regulation of cellular metabolic process
P_vandeheii_000655_response_regulator_transcription_factor_[Paenibacillus]	GO:0016070	0.9021	RNA metabolic process
P_vandeheii_000655_response_regulator_transcription_factor_[Paenibacillus]	GO:0051252	0.89506	regulation of RNA metabolic process
P_vandeheii_000655_response_regulator_transcription_factor_[Paenibacillus]	GO:0080090	0.89027	regulation of primary metabolic process
P_vandeheii_000655_response_regulator_transcription_factor_[Paenibacillus]	GO:0034654	0.88096	nucleobase-containing compound biosynthetic process
P_vandeheii_000655_response_regulator_transcription_factor_[Paenibacillus]	GO:2001141	0.88051	regulation of RNA biosynthetic process
P_vandeheii_000655_response_regulator_transcription_factor_[Paenibacillus]	GO:0019219	0.88005	regulation of nucleobase-containing compound metabolic process
P_vandeheii_000655_response_regulator_transcription_factor_[Paenibacillus]	GO:0032774	0.87554	RNA biosynthetic process
P_vandeheii_000655_response_regulator_transcription_factor_[Paenibacillus]	GO:1903506	0.87347	regulation of nucleic acid-templated transcription
P_vandeheii_000655_response_regulator_transcription_factor_[Paenibacillus]	GO:0051171	0.87132	regulation of nitrogen compound metabolic process
P_vandeheii_000655_response_regulator_transcription_factor_[Paenibacillus]	GO:0006355	0.86961	regulation of transcription, DNA-templated
P_vandeheii_000655_response_regulator_transcription_factor_[Paenibacillus]	GO:0097659	0.85586	nucleic acid-templated transcription
P_vandeheii_000655_response_regulator_transcription_factor_[Paenibacillus]	GO:0006351	0.85336	transcription, DNA-templated
P_vandeheii_000655_response_regulator_transcription_factor_[Paenibacillus]	GO:0010468	0.85332	regulation of gene expression
P_vandeheii_000655_response_regulator_transcription_factor_[Paenibacillus]	GO:0031224	0.35374	intrinsic component of membrane
P_vandeheii_000655_response_regulator_transcription_factor_[Paenibacillus]	GO:0012505	0.3035	endomembrane system
P_vandeheii_000655_response_regulator_transcription_factor_[Paenibacillus]	3.1.4.-	0.2007	3.1.4.-
P_vandeheii_000655_response_regulator_transcription_factor_[Paenibacillus]	2.4.1.-	0.15	2.4.1.-
P_vandeheii_000655_response_regulator_transcription_factor_[Paenibacillus]	3.1.3.-	0.14913	3.1.3.-
P_vandeheii_000655_response_regulator_transcription_factor_[Paenibacillus]	GO:0060089	0.21496	molecular transducer activity
P_vandeheii_000655_response_regulator_transcription_factor_[Paenibacillus]	GO:0003700	0.11686	DNA-binding transcription factor activity
P_vandeheii_000656_sensor_histidine_kinase_[Paenibacillus]	GO:0006810	0.22863	transport
P_vandeheii_000656_sensor_histidine_kinase_[Paenibacillus]	GO:0051234	0.2226	establishment of localization
P_vandeheii_000656_sensor_histidine_kinase_[Paenibacillus]	GO:0055085	0.17787	transmembrane transport
P_vandeheii_000656_sensor_histidine_kinase_[Paenibacillus]	GO:0034220	0.13579	ion transmembrane transport
P_vandeheii_000656_sensor_histidine_kinase_[Paenibacillus]	GO:0006812	0.12591	cation transport
P_vandeheii_000656_sensor_histidine_kinase_[Paenibacillus]	GO:0098660	0.10081	inorganic ion transmembrane transport
P_vandeheii_000656_sensor_histidine_kinase_[Paenibacillus]	GO:0031224	0.99908	intrinsic component of membrane
P_vandeheii_000656_sensor_histidine_kinase_[Paenibacillus]	GO:0005886	0.95585	plasma membrane
P_vandeheii_000656_sensor_histidine_kinase_[Paenibacillus]	GO:0071944	0.94048	cell periphery
P_vandeheii_000656_sensor_histidine_kinase_[Paenibacillus]	2.7.7.-	0.19081	2.7.7.-
P_vandeheii_000656_sensor_histidine_kinase_[Paenibacillus]	3.4.21.-	0.1375	3.4.21.-
P_vandeheii_000656_sensor_histidine_kinase_[Paenibacillus]	2.4.1.-	0.13417	2.4.1.-
P_vandeheii_000656_sensor_histidine_kinase_[Paenibacillus]	2.7.7.6	0.11713	2.7.7.6
P_vandeheii_000656_sensor_histidine_kinase_[Paenibacillus]	3.1.26.-	0.10856	3.1.26.-
P_vandeheii_000656_sensor_histidine_kinase_[Paenibacillus]	GO:0097367	0.53582	carbohydrate derivative binding
P_vandeheii_000656_sensor_histidine_kinase_[Paenibacillus]	GO:0005215	0.5234	transporter activity
P_vandeheii_000656_sensor_histidine_kinase_[Paenibacillus]	GO:0032553	0.51726	ribonucleotide binding
P_vandeheii_000656_sensor_histidine_kinase_[Paenibacillus]	GO:0032555	0.46511	purine ribonucleotide binding
P_vandeheii_000656_sensor_histidine_kinase_[Paenibacillus]	GO:0017076	0.45992	purine nucleotide binding
P_vandeheii_000656_sensor_histidine_kinase_[Paenibacillus]	GO:0035639	0.43631	purine ribonucleoside triphosphate binding
P_vandeheii_000656_sensor_histidine_kinase_[Paenibacillus]	GO:0032559	0.41154	adenyl ribonucleotide binding
P_vandeheii_000656_sensor_histidine_kinase_[Paenibacillus]	GO:0030554	0.40526	adenyl nucleotide binding
P_vandeheii_000656_sensor_histidine_kinase_[Paenibacillus]	GO:0005524	0.40493	ATP binding
P_vandeheii_000656_sensor_histidine_kinase_[Paenibacillus]	GO:0015075	0.38901	ion transmembrane transporter activity
P_vandeheii_000656_sensor_histidine_kinase_[Paenibacillus]	GO:0016818	0.33074	hydrolase activity, acting on acid anhydrides, in phosphorus-containing anhydrides
P_vandeheii_000656_sensor_histidine_kinase_[Paenibacillus]	GO:0016817	0.33062	hydrolase activity, acting on acid anhydrides
P_vandeheii_000656_sensor_histidine_kinase_[Paenibacillus]	GO:0016462	0.32897	pyrophosphatase activity
P_vandeheii_000656_sensor_histidine_kinase_[Paenibacillus]	GO:0022804	0.32312	active transmembrane transporter activity
P_vandeheii_000656_sensor_histidine_kinase_[Paenibacillus]	GO:0016887	0.31958	ATPase activity
P_vandeheii_000656_sensor_histidine_kinase_[Paenibacillus]	GO:0015399	0.31274	primary active transmembrane transporter activity
P_vandeheii_000656_sensor_histidine_kinase_[Paenibacillus]	GO:0017111	0.31114	nucleoside-triphosphatase activity
P_vandeheii_000656_sensor_histidine_kinase_[Paenibacillus]	GO:0008509	0.31101	anion transmembrane transporter activity
P_vandeheii_000656_sensor_histidine_kinase_[Paenibacillus]	GO:0042626	0.29745	ATPase-coupled transmembrane transporter activity
P_vandeheii_000656_sensor_histidine_kinase_[Paenibacillus]	GO:0008324	0.20848	cation transmembrane transporter activity
P_vandeheii_000656_sensor_histidine_kinase_[Paenibacillus]	GO:0022853	0.19753	active ion transmembrane transporter activity
P_vandeheii_000656_sensor_histidine_kinase_[Paenibacillus]	GO:0022884	0.18524	macromolecule transmembrane transporter activity
P_vandeheii_000656_sensor_histidine_kinase_[Paenibacillus]	GO:0140096	0.17716	catalytic activity, acting on a protein
P_vandeheii_000656_sensor_histidine_kinase_[Paenibacillus]	GO:0015318	0.17521	inorganic molecular entity transmembrane transporter activity
P_vandeheii_000656_sensor_histidine_kinase_[Paenibacillus]	GO:0042887	0.17188	amide transmembrane transporter activity
P_vandeheii_000656_sensor_histidine_kinase_[Paenibacillus]	GO:1904680	0.16376	peptide transmembrane transporter activity
P_vandeheii_000656_sensor_histidine_kinase_[Paenibacillus]	GO:0016773	0.14912	phosphotransferase activity, alcohol group as acceptor
P_vandeheii_000656_sensor_histidine_kinase_[Paenibacillus]	GO:0016772	0.14809	transferase activity, transferring phosphorus-containing groups
P_vandeheii_000656_sensor_histidine_kinase_[Paenibacillus]	GO:0042625	0.14624	ATPase-coupled ion transmembrane transporter activity
P_vandeheii_000656_sensor_histidine_kinase_[Paenibacillus]	GO:0016301	0.13737	kinase activity
P_vandeheii_000656_sensor_histidine_kinase_[Paenibacillus]	GO:0042802	0.1297	identical protein binding
P_vandeheii_000656_sensor_histidine_kinase_[Paenibacillus]	GO:0022803	0.11994	passive transmembrane transporter activity
P_vandeheii_000656_sensor_histidine_kinase_[Paenibacillus]	GO:0015267	0.11952	channel activity
P_vandeheii_000656_sensor_histidine_kinase_[Paenibacillus]	GO:0008233	0.11899	peptidase activity
P_vandeheii_000656_sensor_histidine_kinase_[Paenibacillus]	GO:0022890	0.11381	inorganic cation transmembrane transporter activity
P_vandeheii_000656_sensor_histidine_kinase_[Paenibacillus]	GO:0016788	0.11312	hydrolase activity, acting on ester bonds
P_vandeheii_000656_sensor_histidine_kinase_[Paenibacillus]	GO:0005319	0.11293	lipid transporter activity
P_vandeheii_000656_sensor_histidine_kinase_[Paenibacillus]	GO:0015144	0.11207	carbohydrate transmembrane transporter activity
P_vandeheii_000656_sensor_histidine_kinase_[Paenibacillus]	GO:0140318	0.1038	protein transporter activity
P_vandeheii_000658_ABC_transporter_permease_[Paenibacillus]	GO:0006810	0.91454	transport
P_vandeheii_000658_ABC_transporter_permease_[Paenibacillus]	GO:0055085	0.87609	transmembrane transport
P_vandeheii_000658_ABC_transporter_permease_[Paenibacillus]	GO:0006811	0.62732	ion transport
P_vandeheii_000658_ABC_transporter_permease_[Paenibacillus]	GO:0006812	0.3429	cation transport
P_vandeheii_000658_ABC_transporter_permease_[Paenibacillus]	GO:0034220	0.25876	ion transmembrane transport
P_vandeheii_000658_ABC_transporter_permease_[Paenibacillus]	GO:0030001	0.11416	metal ion transport
P_vandeheii_000658_ABC_transporter_permease_[Paenibacillus]	GO:0031224	1	intrinsic component of membrane
P_vandeheii_000658_ABC_transporter_permease_[Paenibacillus]	GO:0071944	0.99141	cell periphery
P_vandeheii_000658_ABC_transporter_permease_[Paenibacillus]	GO:0005886	0.98891	plasma membrane
P_vandeheii_000658_ABC_transporter_permease_[Paenibacillus]	2.4.1.-	0.18027	2.4.1.-
P_vandeheii_000658_ABC_transporter_permease_[Paenibacillus]	3.6.3.-	0.13587	3.6.3.-
P_vandeheii_000658_ABC_transporter_permease_[Paenibacillus]	GO:0005215	0.91028	transporter activity
P_vandeheii_000658_ABC_transporter_permease_[Paenibacillus]	GO:0022804	0.74412	active transmembrane transporter activity
P_vandeheii_000658_ABC_transporter_permease_[Paenibacillus]	GO:0015075	0.48892	ion transmembrane transporter activity
P_vandeheii_000658_ABC_transporter_permease_[Paenibacillus]	GO:0008509	0.39925	anion transmembrane transporter activity
P_vandeheii_000658_ABC_transporter_permease_[Paenibacillus]	GO:0022853	0.29421	active ion transmembrane transporter activity
P_vandeheii_000658_ABC_transporter_permease_[Paenibacillus]	GO:0015399	0.22598	primary active transmembrane transporter activity
P_vandeheii_000658_ABC_transporter_permease_[Paenibacillus]	GO:0015318	0.18425	inorganic molecular entity transmembrane transporter activity
P_vandeheii_000658_ABC_transporter_permease_[Paenibacillus]	GO:0042626	0.14765	ATPase-coupled transmembrane transporter activity
P_vandeheii_000658_ABC_transporter_permease_[Paenibacillus]	GO:0015144	0.13182	carbohydrate transmembrane transporter activity
P_vandeheii_000658_ABC_transporter_permease_[Paenibacillus]	GO:0042910	0.11919	xenobiotic transmembrane transporter activity
P_vandeheii_000658_ABC_transporter_permease_[Paenibacillus]	GO:0042887	0.116	amide transmembrane transporter activity
P_vandeheii_000658_ABC_transporter_permease_[Paenibacillus]	GO:0008324	0.1001	cation transmembrane transporter activity
P_vandeheii_000659_hypothetical_protein_JC-0503tmp_000659_[Paenibacillus]	GO:0006810	0.1951	transport
P_vandeheii_000659_hypothetical_protein_JC-0503tmp_000659_[Paenibacillus]	GO:0009056	0.1704	catabolic process
P_vandeheii_000659_hypothetical_protein_JC-0503tmp_000659_[Paenibacillus]	GO:0016043	0.16492	cellular component organization
P_vandeheii_000659_hypothetical_protein_JC-0503tmp_000659_[Paenibacillus]	GO:0006811	0.15215	ion transport
P_vandeheii_000659_hypothetical_protein_JC-0503tmp_000659_[Paenibacillus]	GO:1901575	0.1492	organic substance catabolic process
P_vandeheii_000659_hypothetical_protein_JC-0503tmp_000659_[Paenibacillus]	GO:0044248	0.13809	cellular catabolic process
P_vandeheii_000659_hypothetical_protein_JC-0503tmp_000659_[Paenibacillus]	GO:0036211	0.13567	protein modification process
P_vandeheii_000659_hypothetical_protein_JC-0503tmp_000659_[Paenibacillus]	GO:0006464	0.1356	cellular protein modification process
P_vandeheii_000659_hypothetical_protein_JC-0503tmp_000659_[Paenibacillus]	GO:0006820	0.13375	anion transport
P_vandeheii_000659_hypothetical_protein_JC-0503tmp_000659_[Paenibacillus]	GO:0033036	0.12862	macromolecule localization
P_vandeheii_000659_hypothetical_protein_JC-0503tmp_000659_[Paenibacillus]	GO:0071702	0.1277	organic substance transport
P_vandeheii_000659_hypothetical_protein_JC-0503tmp_000659_[Paenibacillus]	GO:0043412	0.12757	macromolecule modification
P_vandeheii_000659_hypothetical_protein_JC-0503tmp_000659_[Paenibacillus]	GO:0051716	0.12658	cellular response to stimulus
P_vandeheii_000659_hypothetical_protein_JC-0503tmp_000659_[Paenibacillus]	GO:0016070	0.12207	RNA metabolic process
P_vandeheii_000659_hypothetical_protein_JC-0503tmp_000659_[Paenibacillus]	GO:0008104	0.11711	protein localization
P_vandeheii_000659_hypothetical_protein_JC-0503tmp_000659_[Paenibacillus]	GO:0006950	0.11395	response to stress
P_vandeheii_000659_hypothetical_protein_JC-0503tmp_000659_[Paenibacillus]	GO:0006508	0.11268	proteolysis
P_vandeheii_000659_hypothetical_protein_JC-0503tmp_000659_[Paenibacillus]	GO:0019222	0.11154	regulation of metabolic process
P_vandeheii_000659_hypothetical_protein_JC-0503tmp_000659_[Paenibacillus]	GO:0071705	0.11039	nitrogen compound transport
P_vandeheii_000659_hypothetical_protein_JC-0503tmp_000659_[Paenibacillus]	GO:0022607	0.1077	cellular component assembly
P_vandeheii_000659_hypothetical_protein_JC-0503tmp_000659_[Paenibacillus]	GO:0031323	0.10701	regulation of cellular metabolic process
P_vandeheii_000659_hypothetical_protein_JC-0503tmp_000659_[Paenibacillus]	GO:0045184	0.10681	establishment of protein localization
P_vandeheii_000659_hypothetical_protein_JC-0503tmp_000659_[Paenibacillus]	GO:0042886	0.10441	amide transport
P_vandeheii_000659_hypothetical_protein_JC-0503tmp_000659_[Paenibacillus]	GO:0006996	0.10431	organelle organization
P_vandeheii_000659_hypothetical_protein_JC-0503tmp_000659_[Paenibacillus]	GO:0044419	0.10423	biological process involved in interspecies interaction between organisms
P_vandeheii_000659_hypothetical_protein_JC-0503tmp_000659_[Paenibacillus]	GO:0080090	0.10365	regulation of primary metabolic process
P_vandeheii_000659_hypothetical_protein_JC-0503tmp_000659_[Paenibacillus]	GO:0015833	0.10334	peptide transport
P_vandeheii_000659_hypothetical_protein_JC-0503tmp_000659_[Paenibacillus]	GO:0044085	0.1027	cellular component biogenesis
P_vandeheii_000659_hypothetical_protein_JC-0503tmp_000659_[Paenibacillus]	GO:0015031	0.10266	protein transport
P_vandeheii_000659_hypothetical_protein_JC-0503tmp_000659_[Paenibacillus]	GO:0060255	0.10241	regulation of macromolecule metabolic process
P_vandeheii_000659_hypothetical_protein_JC-0503tmp_000659_[Paenibacillus]	GO:0051171	0.10126	regulation of nitrogen compound metabolic process
P_vandeheii_000659_hypothetical_protein_JC-0503tmp_000659_[Paenibacillus]	GO:0005576	0.13675	extracellular region
P_vandeheii_000659_hypothetical_protein_JC-0503tmp_000659_[Paenibacillus]	GO:0005634	0.11474	nucleus
P_vandeheii_000659_hypothetical_protein_JC-0503tmp_000659_[Paenibacillus]	GO:0031224	0.11085	intrinsic component of membrane
P_vandeheii_000659_hypothetical_protein_JC-0503tmp_000659_[Paenibacillus]	GO:0016021	0.10537	integral component of membrane
P_vandeheii_000659_hypothetical_protein_JC-0503tmp_000659_[Paenibacillus]	GO:0005886	0.10528	plasma membrane
P_vandeheii_000659_hypothetical_protein_JC-0503tmp_000659_[Paenibacillus]	3.6.1.-	0.13285	3.6.1.-
P_vandeheii_000659_hypothetical_protein_JC-0503tmp_000659_[Paenibacillus]	3.2.1.-	0.12716	3.2.1.-
P_vandeheii_000664_hypothetical_protein_JC-0503tmp_000664_[Paenibacillus]	GO:0060255	0.23112	regulation of macromolecule metabolic process
P_vandeheii_000664_hypothetical_protein_JC-0503tmp_000664_[Paenibacillus]	GO:0031323	0.22973	regulation of cellular metabolic process
P_vandeheii_000664_hypothetical_protein_JC-0503tmp_000664_[Paenibacillus]	GO:0080090	0.21801	regulation of primary metabolic process
P_vandeheii_000664_hypothetical_protein_JC-0503tmp_000664_[Paenibacillus]	GO:0051171	0.21529	regulation of nitrogen compound metabolic process
P_vandeheii_000664_hypothetical_protein_JC-0503tmp_000664_[Paenibacillus]	GO:0016043	0.2012	cellular component organization
P_vandeheii_000664_hypothetical_protein_JC-0503tmp_000664_[Paenibacillus]	GO:0016070	0.1984	RNA metabolic process
P_vandeheii_000664_hypothetical_protein_JC-0503tmp_000664_[Paenibacillus]	GO:0010468	0.18788	regulation of gene expression
P_vandeheii_000664_hypothetical_protein_JC-0503tmp_000664_[Paenibacillus]	GO:0009889	0.18114	regulation of biosynthetic process
P_vandeheii_000664_hypothetical_protein_JC-0503tmp_000664_[Paenibacillus]	GO:0031326	0.17956	regulation of cellular biosynthetic process
P_vandeheii_000664_hypothetical_protein_JC-0503tmp_000664_[Paenibacillus]	GO:0010556	0.17426	regulation of macromolecule biosynthetic process
P_vandeheii_000664_hypothetical_protein_JC-0503tmp_000664_[Paenibacillus]	GO:0051234	0.17228	establishment of localization
P_vandeheii_000664_hypothetical_protein_JC-0503tmp_000664_[Paenibacillus]	GO:2000112	0.17064	regulation of cellular macromolecule biosynthetic process
P_vandeheii_000664_hypothetical_protein_JC-0503tmp_000664_[Paenibacillus]	GO:0006810	0.16613	transport
P_vandeheii_000664_hypothetical_protein_JC-0503tmp_000664_[Paenibacillus]	GO:0019219	0.15686	regulation of nucleobase-containing compound metabolic process
P_vandeheii_000664_hypothetical_protein_JC-0503tmp_000664_[Paenibacillus]	GO:0034654	0.14836	nucleobase-containing compound biosynthetic process
P_vandeheii_000664_hypothetical_protein_JC-0503tmp_000664_[Paenibacillus]	GO:0051252	0.14829	regulation of RNA metabolic process
P_vandeheii_000664_hypothetical_protein_JC-0503tmp_000664_[Paenibacillus]	GO:0097659	0.14659	nucleic acid-templated transcription
P_vandeheii_000664_hypothetical_protein_JC-0503tmp_000664_[Paenibacillus]	GO:0006351	0.14379	transcription, DNA-templated
P_vandeheii_000664_hypothetical_protein_JC-0503tmp_000664_[Paenibacillus]	GO:0032774	0.14274	RNA biosynthetic process
P_vandeheii_000664_hypothetical_protein_JC-0503tmp_000664_[Paenibacillus]	GO:2001141	0.14002	regulation of RNA biosynthetic process
P_vandeheii_000664_hypothetical_protein_JC-0503tmp_000664_[Paenibacillus]	GO:0006518	0.13902	peptide metabolic process
P_vandeheii_000664_hypothetical_protein_JC-0503tmp_000664_[Paenibacillus]	GO:0048519	0.13891	negative regulation of biological process
P_vandeheii_000664_hypothetical_protein_JC-0503tmp_000664_[Paenibacillus]	GO:1903506	0.13801	regulation of nucleic acid-templated transcription
P_vandeheii_000664_hypothetical_protein_JC-0503tmp_000664_[Paenibacillus]	GO:0043603	0.13683	cellular amide metabolic process
P_vandeheii_000664_hypothetical_protein_JC-0503tmp_000664_[Paenibacillus]	GO:0006355	0.13681	regulation of transcription, DNA-templated
P_vandeheii_000664_hypothetical_protein_JC-0503tmp_000664_[Paenibacillus]	GO:0051716	0.13635	cellular response to stimulus
P_vandeheii_000664_hypothetical_protein_JC-0503tmp_000664_[Paenibacillus]	GO:0044085	0.13319	cellular component biogenesis
P_vandeheii_000664_hypothetical_protein_JC-0503tmp_000664_[Paenibacillus]	GO:0048523	0.13063	negative regulation of cellular process
P_vandeheii_000664_hypothetical_protein_JC-0503tmp_000664_[Paenibacillus]	GO:0043043	0.1301	peptide biosynthetic process
P_vandeheii_000664_hypothetical_protein_JC-0503tmp_000664_[Paenibacillus]	GO:0043604	0.13008	amide biosynthetic process
P_vandeheii_000664_hypothetical_protein_JC-0503tmp_000664_[Paenibacillus]	GO:0006412	0.12751	translation
P_vandeheii_000664_hypothetical_protein_JC-0503tmp_000664_[Paenibacillus]	GO:0006811	0.12237	ion transport
P_vandeheii_000664_hypothetical_protein_JC-0503tmp_000664_[Paenibacillus]	GO:0048518	0.11761	positive regulation of biological process
P_vandeheii_000664_hypothetical_protein_JC-0503tmp_000664_[Paenibacillus]	GO:0022607	0.11627	cellular component assembly
P_vandeheii_000664_hypothetical_protein_JC-0503tmp_000664_[Paenibacillus]	GO:0006950	0.11449	response to stress
P_vandeheii_000664_hypothetical_protein_JC-0503tmp_000664_[Paenibacillus]	GO:0032501	0.1096	multicellular organismal process
P_vandeheii_000664_hypothetical_protein_JC-0503tmp_000664_[Paenibacillus]	GO:0007154	0.1092	cell communication
P_vandeheii_000664_hypothetical_protein_JC-0503tmp_000664_[Paenibacillus]	GO:0048522	0.10847	positive regulation of cellular process
P_vandeheii_000664_hypothetical_protein_JC-0503tmp_000664_[Paenibacillus]	GO:0006820	0.10658	anion transport
P_vandeheii_000664_hypothetical_protein_JC-0503tmp_000664_[Paenibacillus]	GO:0032502	0.1064	developmental process
P_vandeheii_000664_hypothetical_protein_JC-0503tmp_000664_[Paenibacillus]	GO:0006996	0.10519	organelle organization
P_vandeheii_000664_hypothetical_protein_JC-0503tmp_000664_[Paenibacillus]	GO:0044419	0.10413	biological process involved in interspecies interaction between organisms
P_vandeheii_000664_hypothetical_protein_JC-0503tmp_000664_[Paenibacillus]	GO:0033036	0.10367	macromolecule localization
P_vandeheii_000664_hypothetical_protein_JC-0503tmp_000664_[Paenibacillus]	GO:0048856	0.10081	anatomical structure development
P_vandeheii_000664_hypothetical_protein_JC-0503tmp_000664_[Paenibacillus]	GO:0043228	0.22405	non-membrane-bounded organelle
P_vandeheii_000664_hypothetical_protein_JC-0503tmp_000664_[Paenibacillus]	GO:0016021	0.22388	integral component of membrane
P_vandeheii_000664_hypothetical_protein_JC-0503tmp_000664_[Paenibacillus]	GO:0043232	0.21478	intracellular non-membrane-bounded organelle
P_vandeheii_000664_hypothetical_protein_JC-0503tmp_000664_[Paenibacillus]	GO:0071944	0.18031	cell periphery
P_vandeheii_000664_hypothetical_protein_JC-0503tmp_000664_[Paenibacillus]	GO:0005886	0.1516	plasma membrane
P_vandeheii_000664_hypothetical_protein_JC-0503tmp_000664_[Paenibacillus]	GO:0005634	0.10913	nucleus
P_vandeheii_000664_hypothetical_protein_JC-0503tmp_000664_[Paenibacillus]	3.1.3.-	0.12039	3.1.3.-
P_vandeheii_000664_hypothetical_protein_JC-0503tmp_000664_[Paenibacillus]	GO:0003735	0.12234	structural constituent of ribosome
P_vandeheii_000664_hypothetical_protein_JC-0503tmp_000664_[Paenibacillus]	GO:0003677	0.11195	DNA binding
P_vandeheii_000664_hypothetical_protein_JC-0503tmp_000664_[Paenibacillus]	GO:0003723	0.10698	RNA binding
P_vandeheii_000665_erythromycin_esterase_family_protein_[Paenibacillus]	GO:0009056	0.18102	catabolic process
P_vandeheii_000665_erythromycin_esterase_family_protein_[Paenibacillus]	GO:0019222	0.16816	regulation of metabolic process
P_vandeheii_000665_erythromycin_esterase_family_protein_[Paenibacillus]	GO:1901575	0.15969	organic substance catabolic process
P_vandeheii_000665_erythromycin_esterase_family_protein_[Paenibacillus]	GO:0044248	0.15848	cellular catabolic process
P_vandeheii_000665_erythromycin_esterase_family_protein_[Paenibacillus]	GO:0060255	0.15394	regulation of macromolecule metabolic process
P_vandeheii_000665_erythromycin_esterase_family_protein_[Paenibacillus]	GO:0051234	0.1531	establishment of localization
P_vandeheii_000665_erythromycin_esterase_family_protein_[Paenibacillus]	GO:0051716	0.14614	cellular response to stimulus
P_vandeheii_000665_erythromycin_esterase_family_protein_[Paenibacillus]	GO:0006810	0.1461	transport
P_vandeheii_000665_erythromycin_esterase_family_protein_[Paenibacillus]	GO:0010468	0.13466	regulation of gene expression
P_vandeheii_000665_erythromycin_esterase_family_protein_[Paenibacillus]	GO:0016070	0.13256	RNA metabolic process
P_vandeheii_000665_erythromycin_esterase_family_protein_[Paenibacillus]	GO:0006996	0.13096	organelle organization
P_vandeheii_000665_erythromycin_esterase_family_protein_[Paenibacillus]	GO:0048519	0.12879	negative regulation of biological process
P_vandeheii_000665_erythromycin_esterase_family_protein_[Paenibacillus]	GO:0006950	0.12865	response to stress
P_vandeheii_000665_erythromycin_esterase_family_protein_[Paenibacillus]	GO:0032501	0.12815	multicellular organismal process
P_vandeheii_000665_erythromycin_esterase_family_protein_[Paenibacillus]	GO:0031323	0.12172	regulation of cellular metabolic process
P_vandeheii_000665_erythromycin_esterase_family_protein_[Paenibacillus]	GO:0080090	0.11713	regulation of primary metabolic process
P_vandeheii_000665_erythromycin_esterase_family_protein_[Paenibacillus]	GO:0048518	0.11626	positive regulation of biological process
P_vandeheii_000665_erythromycin_esterase_family_protein_[Paenibacillus]	GO:0006811	0.11542	ion transport
P_vandeheii_000665_erythromycin_esterase_family_protein_[Paenibacillus]	GO:0051171	0.11502	regulation of nitrogen compound metabolic process
P_vandeheii_000665_erythromycin_esterase_family_protein_[Paenibacillus]	GO:0032502	0.1096	developmental process
P_vandeheii_000665_erythromycin_esterase_family_protein_[Paenibacillus]	GO:0009057	0.10952	macromolecule catabolic process
P_vandeheii_000665_erythromycin_esterase_family_protein_[Paenibacillus]	GO:0034654	0.10861	nucleobase-containing compound biosynthetic process
P_vandeheii_000665_erythromycin_esterase_family_protein_[Paenibacillus]	GO:0048522	0.10634	positive regulation of cellular process
P_vandeheii_000665_erythromycin_esterase_family_protein_[Paenibacillus]	GO:0048856	0.10268	anatomical structure development
P_vandeheii_000665_erythromycin_esterase_family_protein_[Paenibacillus]	GO:0007275	0.10136	multicellular organism development
P_vandeheii_000665_erythromycin_esterase_family_protein_[Paenibacillus]	GO:0044085	0.1008	cellular component biogenesis
P_vandeheii_000665_erythromycin_esterase_family_protein_[Paenibacillus]	GO:0007154	0.10062	cell communication
P_vandeheii_000665_erythromycin_esterase_family_protein_[Paenibacillus]	GO:0032553	0.11337	ribonucleotide binding
P_vandeheii_000684_GrpB_family_protein_[Paenibacillus]	GO:0016070	0.27318	RNA metabolic process
P_vandeheii_000684_GrpB_family_protein_[Paenibacillus]	GO:0019222	0.17891	regulation of metabolic process
P_vandeheii_000684_GrpB_family_protein_[Paenibacillus]	GO:0060255	0.17232	regulation of macromolecule metabolic process
P_vandeheii_000684_GrpB_family_protein_[Paenibacillus]	GO:0034654	0.16342	nucleobase-containing compound biosynthetic process
P_vandeheii_000684_GrpB_family_protein_[Paenibacillus]	GO:0031323	0.15874	regulation of cellular metabolic process
P_vandeheii_000684_GrpB_family_protein_[Paenibacillus]	GO:0080090	0.158	regulation of primary metabolic process
P_vandeheii_000684_GrpB_family_protein_[Paenibacillus]	GO:0051171	0.15526	regulation of nitrogen compound metabolic process
P_vandeheii_000684_GrpB_family_protein_[Paenibacillus]	GO:0043603	0.15342	cellular amide metabolic process
P_vandeheii_000684_GrpB_family_protein_[Paenibacillus]	GO:0043604	0.15277	amide biosynthetic process
P_vandeheii_000684_GrpB_family_protein_[Paenibacillus]	GO:0043412	0.15211	macromolecule modification
P_vandeheii_000684_GrpB_family_protein_[Paenibacillus]	GO:0010468	0.1509	regulation of gene expression
P_vandeheii_000684_GrpB_family_protein_[Paenibacillus]	GO:0016043	0.14827	cellular component organization
P_vandeheii_000684_GrpB_family_protein_[Paenibacillus]	GO:0006518	0.1457	peptide metabolic process
P_vandeheii_000684_GrpB_family_protein_[Paenibacillus]	GO:0044085	0.14209	cellular component biogenesis
P_vandeheii_000684_GrpB_family_protein_[Paenibacillus]	GO:0043043	0.14171	peptide biosynthetic process
P_vandeheii_000684_GrpB_family_protein_[Paenibacillus]	GO:0006412	0.14092	translation
P_vandeheii_000684_GrpB_family_protein_[Paenibacillus]	GO:0006396	0.13785	RNA processing
P_vandeheii_000684_GrpB_family_protein_[Paenibacillus]	GO:0009889	0.13495	regulation of biosynthetic process
P_vandeheii_000684_GrpB_family_protein_[Paenibacillus]	GO:0031326	0.13469	regulation of cellular biosynthetic process
P_vandeheii_000684_GrpB_family_protein_[Paenibacillus]	GO:0010556	0.13178	regulation of macromolecule biosynthetic process
P_vandeheii_000684_GrpB_family_protein_[Paenibacillus]	GO:2000112	0.1298	regulation of cellular macromolecule biosynthetic process
P_vandeheii_000684_GrpB_family_protein_[Paenibacillus]	GO:0051234	0.12848	establishment of localization
P_vandeheii_000684_GrpB_family_protein_[Paenibacillus]	GO:0051716	0.12676	cellular response to stimulus
P_vandeheii_000684_GrpB_family_protein_[Paenibacillus]	GO:0006810	0.1241	transport
P_vandeheii_000684_GrpB_family_protein_[Paenibacillus]	GO:0032774	0.12369	RNA biosynthetic process
P_vandeheii_000684_GrpB_family_protein_[Paenibacillus]	GO:0006796	0.12252	phosphate-containing compound metabolic process
P_vandeheii_000684_GrpB_family_protein_[Paenibacillus]	GO:0006793	0.12191	phosphorus metabolic process
P_vandeheii_000684_GrpB_family_protein_[Paenibacillus]	GO:0097659	0.12141	nucleic acid-templated transcription
P_vandeheii_000684_GrpB_family_protein_[Paenibacillus]	GO:0006351	0.12114	transcription, DNA-templated
P_vandeheii_000684_GrpB_family_protein_[Paenibacillus]	GO:0019219	0.11979	regulation of nucleobase-containing compound metabolic process
P_vandeheii_000684_GrpB_family_protein_[Paenibacillus]	GO:0006996	0.11767	organelle organization
P_vandeheii_000684_GrpB_family_protein_[Paenibacillus]	GO:0034660	0.11688	ncRNA metabolic process
P_vandeheii_000684_GrpB_family_protein_[Paenibacillus]	GO:0051252	0.11432	regulation of RNA metabolic process
P_vandeheii_000684_GrpB_family_protein_[Paenibacillus]	GO:0006811	0.10865	ion transport
P_vandeheii_000684_GrpB_family_protein_[Paenibacillus]	GO:2001141	0.10562	regulation of RNA biosynthetic process
P_vandeheii_000684_GrpB_family_protein_[Paenibacillus]	GO:1903506	0.1047	regulation of nucleic acid-templated transcription
P_vandeheii_000684_GrpB_family_protein_[Paenibacillus]	GO:0036211	0.10399	protein modification process
P_vandeheii_000684_GrpB_family_protein_[Paenibacillus]	GO:0006464	0.10393	cellular protein modification process
P_vandeheii_000684_GrpB_family_protein_[Paenibacillus]	GO:0006355	0.10387	regulation of transcription, DNA-templated
P_vandeheii_000684_GrpB_family_protein_[Paenibacillus]	GO:0022607	0.10325	cellular component assembly
P_vandeheii_000684_GrpB_family_protein_[Paenibacillus]	GO:0034470	0.10291	ncRNA processing
P_vandeheii_000684_GrpB_family_protein_[Paenibacillus]	GO:0048519	0.10282	negative regulation of biological process
P_vandeheii_000684_GrpB_family_protein_[Paenibacillus]	GO:0043228	0.11924	non-membrane-bounded organelle
P_vandeheii_000684_GrpB_family_protein_[Paenibacillus]	GO:0043232	0.11747	intracellular non-membrane-bounded organelle
P_vandeheii_000684_GrpB_family_protein_[Paenibacillus]	GO:0005634	0.10882	nucleus
P_vandeheii_000684_GrpB_family_protein_[Paenibacillus]	5.4.99.-	0.12037	5.4.99.-
P_vandeheii_000684_GrpB_family_protein_[Paenibacillus]	GO:0003723	0.15779	RNA binding
P_vandeheii_000684_GrpB_family_protein_[Paenibacillus]	GO:0003677	0.15282	DNA binding
P_vandeheii_000684_GrpB_family_protein_[Paenibacillus]	GO:0016788	0.1201	hydrolase activity, acting on ester bonds
P_vandeheii_000684_GrpB_family_protein_[Paenibacillus]	GO:0005198	0.11329	structural molecule activity
P_vandeheii_000695_hypothetical_protein_JC-0503tmp_000695_[Paenibacillus]	GO:0016043	0.18903	cellular component organization
P_vandeheii_000695_hypothetical_protein_JC-0503tmp_000695_[Paenibacillus]	GO:0016070	0.18753	RNA metabolic process
P_vandeheii_000695_hypothetical_protein_JC-0503tmp_000695_[Paenibacillus]	GO:0051716	0.18705	cellular response to stimulus
P_vandeheii_000695_hypothetical_protein_JC-0503tmp_000695_[Paenibacillus]	GO:0019222	0.18242	regulation of metabolic process
P_vandeheii_000695_hypothetical_protein_JC-0503tmp_000695_[Paenibacillus]	GO:0043412	0.17451	macromolecule modification
P_vandeheii_000695_hypothetical_protein_JC-0503tmp_000695_[Paenibacillus]	GO:0031323	0.17403	regulation of cellular metabolic process
P_vandeheii_000695_hypothetical_protein_JC-0503tmp_000695_[Paenibacillus]	GO:1901575	0.17397	organic substance catabolic process
P_vandeheii_000695_hypothetical_protein_JC-0503tmp_000695_[Paenibacillus]	GO:0060255	0.17118	regulation of macromolecule metabolic process
P_vandeheii_000695_hypothetical_protein_JC-0503tmp_000695_[Paenibacillus]	GO:0036211	0.16873	protein modification process
P_vandeheii_000695_hypothetical_protein_JC-0503tmp_000695_[Paenibacillus]	GO:0006464	0.1687	cellular protein modification process
P_vandeheii_000695_hypothetical_protein_JC-0503tmp_000695_[Paenibacillus]	GO:0080090	0.16806	regulation of primary metabolic process
P_vandeheii_000695_hypothetical_protein_JC-0503tmp_000695_[Paenibacillus]	GO:0051171	0.16494	regulation of nitrogen compound metabolic process
P_vandeheii_000695_hypothetical_protein_JC-0503tmp_000695_[Paenibacillus]	GO:0044248	0.16161	cellular catabolic process
P_vandeheii_000695_hypothetical_protein_JC-0503tmp_000695_[Paenibacillus]	GO:0006793	0.15289	phosphorus metabolic process
P_vandeheii_000695_hypothetical_protein_JC-0503tmp_000695_[Paenibacillus]	GO:0051234	0.14959	establishment of localization
P_vandeheii_000695_hypothetical_protein_JC-0503tmp_000695_[Paenibacillus]	GO:0006796	0.14601	phosphate-containing compound metabolic process
P_vandeheii_000695_hypothetical_protein_JC-0503tmp_000695_[Paenibacillus]	GO:0007154	0.146	cell communication
P_vandeheii_000695_hypothetical_protein_JC-0503tmp_000695_[Paenibacillus]	GO:0006810	0.14513	transport
P_vandeheii_000695_hypothetical_protein_JC-0503tmp_000695_[Paenibacillus]	GO:0006996	0.13694	organelle organization
P_vandeheii_000695_hypothetical_protein_JC-0503tmp_000695_[Paenibacillus]	GO:0023052	0.13463	signaling
P_vandeheii_000695_hypothetical_protein_JC-0503tmp_000695_[Paenibacillus]	GO:0006950	0.1337	response to stress
P_vandeheii_000695_hypothetical_protein_JC-0503tmp_000695_[Paenibacillus]	GO:0010468	0.13343	regulation of gene expression
P_vandeheii_000695_hypothetical_protein_JC-0503tmp_000695_[Paenibacillus]	GO:0048519	0.13315	negative regulation of biological process
P_vandeheii_000695_hypothetical_protein_JC-0503tmp_000695_[Paenibacillus]	GO:0009889	0.13253	regulation of biosynthetic process
P_vandeheii_000695_hypothetical_protein_JC-0503tmp_000695_[Paenibacillus]	GO:0031326	0.13164	regulation of cellular biosynthetic process
P_vandeheii_000695_hypothetical_protein_JC-0503tmp_000695_[Paenibacillus]	GO:0044085	0.13063	cellular component biogenesis
P_vandeheii_000695_hypothetical_protein_JC-0503tmp_000695_[Paenibacillus]	GO:0034654	0.12996	nucleobase-containing compound biosynthetic process
P_vandeheii_000695_hypothetical_protein_JC-0503tmp_000695_[Paenibacillus]	GO:0032774	0.12872	RNA biosynthetic process
P_vandeheii_000695_hypothetical_protein_JC-0503tmp_000695_[Paenibacillus]	GO:0048523	0.1268	negative regulation of cellular process
P_vandeheii_000695_hypothetical_protein_JC-0503tmp_000695_[Paenibacillus]	GO:0022607	0.12674	cellular component assembly
P_vandeheii_000695_hypothetical_protein_JC-0503tmp_000695_[Paenibacillus]	GO:0010556	0.12661	regulation of macromolecule biosynthetic process
P_vandeheii_000695_hypothetical_protein_JC-0503tmp_000695_[Paenibacillus]	GO:0007165	0.1262	signal transduction
P_vandeheii_000695_hypothetical_protein_JC-0503tmp_000695_[Paenibacillus]	GO:0019219	0.126	regulation of nucleobase-containing compound metabolic process
P_vandeheii_000695_hypothetical_protein_JC-0503tmp_000695_[Paenibacillus]	GO:0048518	0.12499	positive regulation of biological process
P_vandeheii_000695_hypothetical_protein_JC-0503tmp_000695_[Paenibacillus]	GO:2000112	0.12473	regulation of cellular macromolecule biosynthetic process
P_vandeheii_000695_hypothetical_protein_JC-0503tmp_000695_[Paenibacillus]	GO:0032501	0.12399	multicellular organismal process
P_vandeheii_000695_hypothetical_protein_JC-0503tmp_000695_[Paenibacillus]	GO:0097659	0.12141	nucleic acid-templated transcription
P_vandeheii_000695_hypothetical_protein_JC-0503tmp_000695_[Paenibacillus]	GO:0051252	0.12135	regulation of RNA metabolic process
P_vandeheii_000695_hypothetical_protein_JC-0503tmp_000695_[Paenibacillus]	GO:1901565	0.12082	organonitrogen compound catabolic process
P_vandeheii_000695_hypothetical_protein_JC-0503tmp_000695_[Paenibacillus]	GO:0006820	0.12053	anion transport
P_vandeheii_000695_hypothetical_protein_JC-0503tmp_000695_[Paenibacillus]	GO:0006351	0.12008	transcription, DNA-templated
P_vandeheii_000695_hypothetical_protein_JC-0503tmp_000695_[Paenibacillus]	GO:0006811	0.11946	ion transport
P_vandeheii_000695_hypothetical_protein_JC-0503tmp_000695_[Paenibacillus]	GO:0032502	0.11867	developmental process
P_vandeheii_000695_hypothetical_protein_JC-0503tmp_000695_[Paenibacillus]	GO:0006082	0.1182	organic acid metabolic process
P_vandeheii_000695_hypothetical_protein_JC-0503tmp_000695_[Paenibacillus]	GO:0048522	0.11788	positive regulation of cellular process
P_vandeheii_000695_hypothetical_protein_JC-0503tmp_000695_[Paenibacillus]	GO:0065009	0.11648	regulation of molecular function
P_vandeheii_000695_hypothetical_protein_JC-0503tmp_000695_[Paenibacillus]	GO:0019752	0.11595	carboxylic acid metabolic process
P_vandeheii_000695_hypothetical_protein_JC-0503tmp_000695_[Paenibacillus]	GO:0044283	0.11585	small molecule biosynthetic process
P_vandeheii_000695_hypothetical_protein_JC-0503tmp_000695_[Paenibacillus]	GO:0043436	0.11584	oxoacid metabolic process
P_vandeheii_000695_hypothetical_protein_JC-0503tmp_000695_[Paenibacillus]	GO:0033036	0.11462	macromolecule localization
P_vandeheii_000695_hypothetical_protein_JC-0503tmp_000695_[Paenibacillus]	GO:2001141	0.11316	regulation of RNA biosynthetic process
P_vandeheii_000695_hypothetical_protein_JC-0503tmp_000695_[Paenibacillus]	GO:0042221	0.11279	response to chemical
P_vandeheii_000695_hypothetical_protein_JC-0503tmp_000695_[Paenibacillus]	GO:1903506	0.11263	regulation of nucleic acid-templated transcription
P_vandeheii_000695_hypothetical_protein_JC-0503tmp_000695_[Paenibacillus]	GO:0006355	0.11165	regulation of transcription, DNA-templated
P_vandeheii_000695_hypothetical_protein_JC-0503tmp_000695_[Paenibacillus]	GO:0048856	0.11154	anatomical structure development
P_vandeheii_000695_hypothetical_protein_JC-0503tmp_000695_[Paenibacillus]	GO:0065008	0.11102	regulation of biological quality
P_vandeheii_000695_hypothetical_protein_JC-0503tmp_000695_[Paenibacillus]	GO:0071702	0.10913	organic substance transport
P_vandeheii_000695_hypothetical_protein_JC-0503tmp_000695_[Paenibacillus]	GO:0050790	0.10538	regulation of catalytic activity
P_vandeheii_000695_hypothetical_protein_JC-0503tmp_000695_[Paenibacillus]	GO:0044419	0.10416	biological process involved in interspecies interaction between organisms
P_vandeheii_000695_hypothetical_protein_JC-0503tmp_000695_[Paenibacillus]	GO:0006508	0.10016	proteolysis
P_vandeheii_000695_hypothetical_protein_JC-0503tmp_000695_[Paenibacillus]	GO:0043228	0.10868	non-membrane-bounded organelle
P_vandeheii_000695_hypothetical_protein_JC-0503tmp_000695_[Paenibacillus]	GO:0043232	0.10501	intracellular non-membrane-bounded organelle
P_vandeheii_000705_GNAT_family_N-acetyltransferase_[Paenibacillus]	GO:0006793	0.1731	phosphorus metabolic process
P_vandeheii_000705_GNAT_family_N-acetyltransferase_[Paenibacillus]	GO:0006796	0.16977	phosphate-containing compound metabolic process
P_vandeheii_000705_GNAT_family_N-acetyltransferase_[Paenibacillus]	GO:0016070	0.16611	RNA metabolic process
P_vandeheii_000705_GNAT_family_N-acetyltransferase_[Paenibacillus]	GO:0043412	0.15989	macromolecule modification
P_vandeheii_000705_GNAT_family_N-acetyltransferase_[Paenibacillus]	GO:0006082	0.13061	organic acid metabolic process
P_vandeheii_000705_GNAT_family_N-acetyltransferase_[Paenibacillus]	GO:0043436	0.1295	oxoacid metabolic process
P_vandeheii_000705_GNAT_family_N-acetyltransferase_[Paenibacillus]	GO:0019752	0.12763	carboxylic acid metabolic process
P_vandeheii_000705_GNAT_family_N-acetyltransferase_[Paenibacillus]	GO:0034654	0.12342	nucleobase-containing compound biosynthetic process
P_vandeheii_000705_GNAT_family_N-acetyltransferase_[Paenibacillus]	GO:0036211	0.11446	protein modification process
P_vandeheii_000705_GNAT_family_N-acetyltransferase_[Paenibacillus]	GO:0006464	0.11444	cellular protein modification process
P_vandeheii_000705_GNAT_family_N-acetyltransferase_[Paenibacillus]	GO:0006520	0.11138	cellular amino acid metabolic process
P_vandeheii_000705_GNAT_family_N-acetyltransferase_[Paenibacillus]	GO:0043603	0.10752	cellular amide metabolic process
P_vandeheii_000705_GNAT_family_N-acetyltransferase_[Paenibacillus]	GO:0016407	0.67458	acetyltransferase activity
P_vandeheii_000705_GNAT_family_N-acetyltransferase_[Paenibacillus]	GO:0016747	0.66731	transferase activity, transferring acyl groups other than amino-acyl groups
P_vandeheii_000705_GNAT_family_N-acetyltransferase_[Paenibacillus]	GO:0008080	0.61751	N-acetyltransferase activity
P_vandeheii_000705_GNAT_family_N-acetyltransferase_[Paenibacillus]	GO:0016410	0.60574	N-acyltransferase activity
P_vandeheii_000705_GNAT_family_N-acetyltransferase_[Paenibacillus]	GO:0140096	0.16745	catalytic activity, acting on a protein
P_vandeheii_000715_8-oxo-dGTP_diphosphatase_[Paenibacillus]	GO:0016070	0.2018	RNA metabolic process
P_vandeheii_000715_8-oxo-dGTP_diphosphatase_[Paenibacillus]	GO:0043412	0.16363	macromolecule modification
P_vandeheii_000715_8-oxo-dGTP_diphosphatase_[Paenibacillus]	GO:0051716	0.1619	cellular response to stimulus
P_vandeheii_000715_8-oxo-dGTP_diphosphatase_[Paenibacillus]	GO:0019222	0.14595	regulation of metabolic process
P_vandeheii_000715_8-oxo-dGTP_diphosphatase_[Paenibacillus]	GO:0036211	0.14419	protein modification process
P_vandeheii_000715_8-oxo-dGTP_diphosphatase_[Paenibacillus]	GO:0006464	0.14416	cellular protein modification process
P_vandeheii_000715_8-oxo-dGTP_diphosphatase_[Paenibacillus]	GO:0031323	0.1424	regulation of cellular metabolic process
P_vandeheii_000715_8-oxo-dGTP_diphosphatase_[Paenibacillus]	GO:0006950	0.13752	response to stress
P_vandeheii_000715_8-oxo-dGTP_diphosphatase_[Paenibacillus]	GO:0060255	0.13708	regulation of macromolecule metabolic process
P_vandeheii_000715_8-oxo-dGTP_diphosphatase_[Paenibacillus]	GO:0080090	0.13358	regulation of primary metabolic process
P_vandeheii_000715_8-oxo-dGTP_diphosphatase_[Paenibacillus]	GO:0051171	0.13174	regulation of nitrogen compound metabolic process
P_vandeheii_000715_8-oxo-dGTP_diphosphatase_[Paenibacillus]	GO:0051234	0.1306	establishment of localization
P_vandeheii_000715_8-oxo-dGTP_diphosphatase_[Paenibacillus]	GO:0016043	0.12834	cellular component organization
P_vandeheii_000715_8-oxo-dGTP_diphosphatase_[Paenibacillus]	GO:0006810	0.1275	transport
P_vandeheii_000715_8-oxo-dGTP_diphosphatase_[Paenibacillus]	GO:0009056	0.12542	catabolic process
P_vandeheii_000715_8-oxo-dGTP_diphosphatase_[Paenibacillus]	GO:0034654	0.1123	nucleobase-containing compound biosynthetic process
P_vandeheii_000715_8-oxo-dGTP_diphosphatase_[Paenibacillus]	GO:0009889	0.11098	regulation of biosynthetic process
P_vandeheii_000715_8-oxo-dGTP_diphosphatase_[Paenibacillus]	GO:0031326	0.11006	regulation of cellular biosynthetic process
P_vandeheii_000715_8-oxo-dGTP_diphosphatase_[Paenibacillus]	GO:0010468	0.10998	regulation of gene expression
P_vandeheii_000715_8-oxo-dGTP_diphosphatase_[Paenibacillus]	GO:0044248	0.10864	cellular catabolic process
P_vandeheii_000715_8-oxo-dGTP_diphosphatase_[Paenibacillus]	GO:0006811	0.10717	ion transport
P_vandeheii_000715_8-oxo-dGTP_diphosphatase_[Paenibacillus]	GO:1901575	0.10697	organic substance catabolic process
P_vandeheii_000715_8-oxo-dGTP_diphosphatase_[Paenibacillus]	GO:0044283	0.10627	small molecule biosynthetic process
P_vandeheii_000715_8-oxo-dGTP_diphosphatase_[Paenibacillus]	GO:0019219	0.10624	regulation of nucleobase-containing compound metabolic process
P_vandeheii_000715_8-oxo-dGTP_diphosphatase_[Paenibacillus]	GO:0010556	0.10567	regulation of macromolecule biosynthetic process
P_vandeheii_000715_8-oxo-dGTP_diphosphatase_[Paenibacillus]	GO:0042221	0.10557	response to chemical
P_vandeheii_000715_8-oxo-dGTP_diphosphatase_[Paenibacillus]	GO:0048519	0.10541	negative regulation of biological process
P_vandeheii_000715_8-oxo-dGTP_diphosphatase_[Paenibacillus]	GO:0097659	0.10521	nucleic acid-templated transcription
P_vandeheii_000715_8-oxo-dGTP_diphosphatase_[Paenibacillus]	GO:0006351	0.10459	transcription, DNA-templated
P_vandeheii_000715_8-oxo-dGTP_diphosphatase_[Paenibacillus]	GO:0051252	0.10446	regulation of RNA metabolic process
P_vandeheii_000715_8-oxo-dGTP_diphosphatase_[Paenibacillus]	GO:0007154	0.10446	cell communication
P_vandeheii_000715_8-oxo-dGTP_diphosphatase_[Paenibacillus]	GO:2000112	0.10406	regulation of cellular macromolecule biosynthetic process
P_vandeheii_000715_8-oxo-dGTP_diphosphatase_[Paenibacillus]	GO:0006996	0.10337	organelle organization
P_vandeheii_000715_8-oxo-dGTP_diphosphatase_[Paenibacillus]	GO:0032774	0.10292	RNA biosynthetic process
P_vandeheii_000715_8-oxo-dGTP_diphosphatase_[Paenibacillus]	GO:0006082	0.10015	organic acid metabolic process
P_vandeheii_000715_8-oxo-dGTP_diphosphatase_[Paenibacillus]	GO:0006508	0.10008	proteolysis
P_vandeheii_000715_8-oxo-dGTP_diphosphatase_[Paenibacillus]	GO:0005634	0.14485	nucleus
P_vandeheii_000715_8-oxo-dGTP_diphosphatase_[Paenibacillus]	GO:0043228	0.11031	non-membrane-bounded organelle
P_vandeheii_000715_8-oxo-dGTP_diphosphatase_[Paenibacillus]	GO:0043232	0.10842	intracellular non-membrane-bounded organelle
P_vandeheii_000715_8-oxo-dGTP_diphosphatase_[Paenibacillus]	GO:0031224	0.10205	intrinsic component of membrane
P_vandeheii_000715_8-oxo-dGTP_diphosphatase_[Paenibacillus]	3.6.1.-	0.11462	3.6.1.-
P_vandeheii_000715_8-oxo-dGTP_diphosphatase_[Paenibacillus]	GO:0140098	0.13957	catalytic activity, acting on RNA
P_vandeheii_000715_8-oxo-dGTP_diphosphatase_[Paenibacillus]	GO:0016788	0.13553	hydrolase activity, acting on ester bonds
P_vandeheii_000715_8-oxo-dGTP_diphosphatase_[Paenibacillus]	GO:0003677	0.12707	DNA binding
P_vandeheii_000715_8-oxo-dGTP_diphosphatase_[Paenibacillus]	GO:0140096	0.12015	catalytic activity, acting on a protein
P_vandeheii_000721_S-layer_homology_domain-containing_protein_[Paenibacillus]	GO:0016043	0.14994	cellular component organization
P_vandeheii_000721_S-layer_homology_domain-containing_protein_[Paenibacillus]	GO:0009056	0.12035	catabolic process
P_vandeheii_000721_S-layer_homology_domain-containing_protein_[Paenibacillus]	GO:1901575	0.10954	organic substance catabolic process
P_vandeheii_000721_S-layer_homology_domain-containing_protein_[Paenibacillus]	GO:0043603	0.10054	cellular amide metabolic process
P_vandeheii_000721_S-layer_homology_domain-containing_protein_[Paenibacillus]	GO:0043228	0.13602	non-membrane-bounded organelle
P_vandeheii_000721_S-layer_homology_domain-containing_protein_[Paenibacillus]	GO:0043232	0.12813	intracellular non-membrane-bounded organelle
P_vandeheii_000731_helix-turn-helix_domain-containing_protein_[Paenibacillus]	GO:0034654	0.26599	nucleobase-containing compound biosynthetic process
P_vandeheii_000731_helix-turn-helix_domain-containing_protein_[Paenibacillus]	GO:0019222	0.2551	regulation of metabolic process
P_vandeheii_000731_helix-turn-helix_domain-containing_protein_[Paenibacillus]	GO:0060255	0.22851	regulation of macromolecule metabolic process
P_vandeheii_000731_helix-turn-helix_domain-containing_protein_[Paenibacillus]	GO:0031323	0.20665	regulation of cellular metabolic process
P_vandeheii_000731_helix-turn-helix_domain-containing_protein_[Paenibacillus]	GO:0010468	0.19574	regulation of gene expression
P_vandeheii_000731_helix-turn-helix_domain-containing_protein_[Paenibacillus]	GO:0080090	0.19318	regulation of primary metabolic process
P_vandeheii_000731_helix-turn-helix_domain-containing_protein_[Paenibacillus]	GO:0006796	0.19279	phosphate-containing compound metabolic process
P_vandeheii_000731_helix-turn-helix_domain-containing_protein_[Paenibacillus]	GO:0006793	0.18924	phosphorus metabolic process
P_vandeheii_000731_helix-turn-helix_domain-containing_protein_[Paenibacillus]	GO:0051171	0.18662	regulation of nitrogen compound metabolic process
P_vandeheii_000731_helix-turn-helix_domain-containing_protein_[Paenibacillus]	GO:0016070	0.17311	RNA metabolic process
P_vandeheii_000731_helix-turn-helix_domain-containing_protein_[Paenibacillus]	GO:0051234	0.17187	establishment of localization
P_vandeheii_000731_helix-turn-helix_domain-containing_protein_[Paenibacillus]	GO:0006810	0.16595	transport
P_vandeheii_000731_helix-turn-helix_domain-containing_protein_[Paenibacillus]	GO:0009889	0.15529	regulation of biosynthetic process
P_vandeheii_000731_helix-turn-helix_domain-containing_protein_[Paenibacillus]	GO:0031326	0.15422	regulation of cellular biosynthetic process
P_vandeheii_000731_helix-turn-helix_domain-containing_protein_[Paenibacillus]	GO:0010556	0.14473	regulation of macromolecule biosynthetic process
P_vandeheii_000731_helix-turn-helix_domain-containing_protein_[Paenibacillus]	GO:2000112	0.14099	regulation of cellular macromolecule biosynthetic process
P_vandeheii_000731_helix-turn-helix_domain-containing_protein_[Paenibacillus]	GO:0016043	0.13191	cellular component organization
P_vandeheii_000731_helix-turn-helix_domain-containing_protein_[Paenibacillus]	GO:0006811	0.12967	ion transport
P_vandeheii_000731_helix-turn-helix_domain-containing_protein_[Paenibacillus]	GO:0051716	0.11789	cellular response to stimulus
P_vandeheii_000731_helix-turn-helix_domain-containing_protein_[Paenibacillus]	GO:0032501	0.11764	multicellular organismal process
P_vandeheii_000731_helix-turn-helix_domain-containing_protein_[Paenibacillus]	GO:0048519	0.1157	negative regulation of biological process
P_vandeheii_000731_helix-turn-helix_domain-containing_protein_[Paenibacillus]	GO:0032774	0.1155	RNA biosynthetic process
P_vandeheii_000731_helix-turn-helix_domain-containing_protein_[Paenibacillus]	GO:0019219	0.1091	regulation of nucleobase-containing compound metabolic process
P_vandeheii_000731_helix-turn-helix_domain-containing_protein_[Paenibacillus]	GO:0097659	0.10816	nucleic acid-templated transcription
P_vandeheii_000731_helix-turn-helix_domain-containing_protein_[Paenibacillus]	GO:0032502	0.10727	developmental process
P_vandeheii_000731_helix-turn-helix_domain-containing_protein_[Paenibacillus]	GO:0006351	0.10464	transcription, DNA-templated
P_vandeheii_000731_helix-turn-helix_domain-containing_protein_[Paenibacillus]	GO:0007154	0.1012	cell communication
P_vandeheii_000731_helix-turn-helix_domain-containing_protein_[Paenibacillus]	GO:0048856	0.10099	anatomical structure development
P_vandeheii_000731_helix-turn-helix_domain-containing_protein_[Paenibacillus]	GO:0048518	0.1008	positive regulation of biological process
P_vandeheii_000731_helix-turn-helix_domain-containing_protein_[Paenibacillus]	GO:0031224	0.3964	intrinsic component of membrane
P_vandeheii_000731_helix-turn-helix_domain-containing_protein_[Paenibacillus]	GO:0016021	0.38764	integral component of membrane
P_vandeheii_000731_helix-turn-helix_domain-containing_protein_[Paenibacillus]	GO:0071944	0.22481	cell periphery
P_vandeheii_000731_helix-turn-helix_domain-containing_protein_[Paenibacillus]	GO:0005886	0.18424	plasma membrane
P_vandeheii_000731_helix-turn-helix_domain-containing_protein_[Paenibacillus]	GO:0097367	0.14654	carbohydrate derivative binding
P_vandeheii_000731_helix-turn-helix_domain-containing_protein_[Paenibacillus]	GO:0032553	0.127	ribonucleotide binding
P_vandeheii_000731_helix-turn-helix_domain-containing_protein_[Paenibacillus]	GO:0032555	0.114	purine ribonucleotide binding
P_vandeheii_000731_helix-turn-helix_domain-containing_protein_[Paenibacillus]	GO:0035639	0.10699	purine ribonucleoside triphosphate binding
P_vandeheii_000731_helix-turn-helix_domain-containing_protein_[Paenibacillus]	GO:0017076	0.10337	purine nucleotide binding
P_vandeheii_000795_YhgE/Pip_domain-containing_protein_[Paenibacillus]	GO:0006810	0.59306	transport
P_vandeheii_000795_YhgE/Pip_domain-containing_protein_[Paenibacillus]	GO:0006811	0.48701	ion transport
P_vandeheii_000795_YhgE/Pip_domain-containing_protein_[Paenibacillus]	GO:0055085	0.44906	transmembrane transport
P_vandeheii_000795_YhgE/Pip_domain-containing_protein_[Paenibacillus]	GO:0006820	0.29914	anion transport
P_vandeheii_000795_YhgE/Pip_domain-containing_protein_[Paenibacillus]	GO:0034220	0.28729	ion transmembrane transport
P_vandeheii_000795_YhgE/Pip_domain-containing_protein_[Paenibacillus]	GO:0071702	0.23168	organic substance transport
P_vandeheii_000795_YhgE/Pip_domain-containing_protein_[Paenibacillus]	GO:0071705	0.19094	nitrogen compound transport
P_vandeheii_000795_YhgE/Pip_domain-containing_protein_[Paenibacillus]	GO:0065008	0.16967	regulation of biological quality
P_vandeheii_000795_YhgE/Pip_domain-containing_protein_[Paenibacillus]	GO:0006796	0.15969	phosphate-containing compound metabolic process
P_vandeheii_000795_YhgE/Pip_domain-containing_protein_[Paenibacillus]	GO:0006793	0.15739	phosphorus metabolic process
P_vandeheii_000795_YhgE/Pip_domain-containing_protein_[Paenibacillus]	GO:0006812	0.1509	cation transport
P_vandeheii_000795_YhgE/Pip_domain-containing_protein_[Paenibacillus]	GO:0051641	0.14617	cellular localization
P_vandeheii_000795_YhgE/Pip_domain-containing_protein_[Paenibacillus]	GO:0033036	0.14364	macromolecule localization
P_vandeheii_000795_YhgE/Pip_domain-containing_protein_[Paenibacillus]	GO:0008104	0.12994	protein localization
P_vandeheii_000795_YhgE/Pip_domain-containing_protein_[Paenibacillus]	GO:0042886	0.12529	amide transport
P_vandeheii_000795_YhgE/Pip_domain-containing_protein_[Paenibacillus]	GO:0009056	0.12246	catabolic process
P_vandeheii_000795_YhgE/Pip_domain-containing_protein_[Paenibacillus]	GO:0045184	0.12049	establishment of protein localization
P_vandeheii_000795_YhgE/Pip_domain-containing_protein_[Paenibacillus]	GO:0098655	0.11941	cation transmembrane transport
P_vandeheii_000795_YhgE/Pip_domain-containing_protein_[Paenibacillus]	GO:0015833	0.11852	peptide transport
P_vandeheii_000795_YhgE/Pip_domain-containing_protein_[Paenibacillus]	GO:0098660	0.11456	inorganic ion transmembrane transport
P_vandeheii_000795_YhgE/Pip_domain-containing_protein_[Paenibacillus]	GO:0006091	0.1139	generation of precursor metabolites and energy
P_vandeheii_000795_YhgE/Pip_domain-containing_protein_[Paenibacillus]	GO:0016043	0.11257	cellular component organization
P_vandeheii_000795_YhgE/Pip_domain-containing_protein_[Paenibacillus]	GO:0015031	0.11235	protein transport
P_vandeheii_000795_YhgE/Pip_domain-containing_protein_[Paenibacillus]	GO:0070727	0.11116	cellular macromolecule localization
P_vandeheii_000795_YhgE/Pip_domain-containing_protein_[Paenibacillus]	GO:0034613	0.11079	cellular protein localization
P_vandeheii_000795_YhgE/Pip_domain-containing_protein_[Paenibacillus]	GO:0098662	0.11056	inorganic cation transmembrane transport
P_vandeheii_000795_YhgE/Pip_domain-containing_protein_[Paenibacillus]	GO:1901575	0.10463	organic substance catabolic process
P_vandeheii_000795_YhgE/Pip_domain-containing_protein_[Paenibacillus]	GO:0051649	0.10235	establishment of localization in cell
P_vandeheii_000795_YhgE/Pip_domain-containing_protein_[Paenibacillus]	GO:0016021	0.94934	integral component of membrane
P_vandeheii_000795_YhgE/Pip_domain-containing_protein_[Paenibacillus]	GO:0071944	0.72336	cell periphery
P_vandeheii_000795_YhgE/Pip_domain-containing_protein_[Paenibacillus]	GO:0005886	0.66387	plasma membrane
P_vandeheii_000795_YhgE/Pip_domain-containing_protein_[Paenibacillus]	GO:0098796	0.1767	membrane protein complex
P_vandeheii_000795_YhgE/Pip_domain-containing_protein_[Paenibacillus]	GO:0031090	0.17034	organelle membrane
P_vandeheii_000795_YhgE/Pip_domain-containing_protein_[Paenibacillus]	GO:0031226	0.12726	intrinsic component of plasma membrane
P_vandeheii_000795_YhgE/Pip_domain-containing_protein_[Paenibacillus]	GO:0031975	0.12315	envelope
P_vandeheii_000795_YhgE/Pip_domain-containing_protein_[Paenibacillus]	GO:0005887	0.11858	integral component of plasma membrane
P_vandeheii_000795_YhgE/Pip_domain-containing_protein_[Paenibacillus]	GO:0005215	0.20736	transporter activity
P_vandeheii_000795_YhgE/Pip_domain-containing_protein_[Paenibacillus]	GO:0015075	0.10601	ion transmembrane transporter activity
P_vandeheii_000796_Rrf2_family_transcriptional_regulator_[Paenibacillus]	GO:0019222	0.55674	regulation of metabolic process
P_vandeheii_000796_Rrf2_family_transcriptional_regulator_[Paenibacillus]	GO:0060255	0.55443	regulation of macromolecule metabolic process
P_vandeheii_000796_Rrf2_family_transcriptional_regulator_[Paenibacillus]	GO:0010468	0.55109	regulation of gene expression
P_vandeheii_000796_Rrf2_family_transcriptional_regulator_[Paenibacillus]	GO:0080090	0.54735	regulation of primary metabolic process
P_vandeheii_000796_Rrf2_family_transcriptional_regulator_[Paenibacillus]	GO:0051171	0.54666	regulation of nitrogen compound metabolic process
P_vandeheii_000796_Rrf2_family_transcriptional_regulator_[Paenibacillus]	GO:0031323	0.54033	regulation of cellular metabolic process
P_vandeheii_000796_Rrf2_family_transcriptional_regulator_[Paenibacillus]	GO:0031326	0.52606	regulation of cellular biosynthetic process
P_vandeheii_000796_Rrf2_family_transcriptional_regulator_[Paenibacillus]	GO:0009889	0.52457	regulation of biosynthetic process
P_vandeheii_000796_Rrf2_family_transcriptional_regulator_[Paenibacillus]	GO:0010556	0.52215	regulation of macromolecule biosynthetic process
P_vandeheii_000796_Rrf2_family_transcriptional_regulator_[Paenibacillus]	GO:2000112	0.5203	regulation of cellular macromolecule biosynthetic process
P_vandeheii_000796_Rrf2_family_transcriptional_regulator_[Paenibacillus]	GO:0016070	0.51601	RNA metabolic process
P_vandeheii_000796_Rrf2_family_transcriptional_regulator_[Paenibacillus]	GO:0019219	0.5023	regulation of nucleobase-containing compound metabolic process
P_vandeheii_000796_Rrf2_family_transcriptional_regulator_[Paenibacillus]	GO:0097659	0.50223	nucleic acid-templated transcription
P_vandeheii_000796_Rrf2_family_transcriptional_regulator_[Paenibacillus]	GO:0006351	0.50153	transcription, DNA-templated
P_vandeheii_000796_Rrf2_family_transcriptional_regulator_[Paenibacillus]	GO:0051252	0.49888	regulation of RNA metabolic process
P_vandeheii_000796_Rrf2_family_transcriptional_regulator_[Paenibacillus]	GO:0032774	0.49448	RNA biosynthetic process
P_vandeheii_000796_Rrf2_family_transcriptional_regulator_[Paenibacillus]	GO:2001141	0.49196	regulation of RNA biosynthetic process
P_vandeheii_000796_Rrf2_family_transcriptional_regulator_[Paenibacillus]	GO:1903506	0.49094	regulation of nucleic acid-templated transcription
P_vandeheii_000796_Rrf2_family_transcriptional_regulator_[Paenibacillus]	GO:0006355	0.49043	regulation of transcription, DNA-templated
P_vandeheii_000796_Rrf2_family_transcriptional_regulator_[Paenibacillus]	GO:0034654	0.42893	nucleobase-containing compound biosynthetic process
P_vandeheii_000796_Rrf2_family_transcriptional_regulator_[Paenibacillus]	GO:0048519	0.18757	negative regulation of biological process
P_vandeheii_000796_Rrf2_family_transcriptional_regulator_[Paenibacillus]	GO:0048523	0.17394	negative regulation of cellular process
P_vandeheii_000796_Rrf2_family_transcriptional_regulator_[Paenibacillus]	GO:0009892	0.1524	negative regulation of metabolic process
P_vandeheii_000796_Rrf2_family_transcriptional_regulator_[Paenibacillus]	GO:0016043	0.15122	cellular component organization
P_vandeheii_000796_Rrf2_family_transcriptional_regulator_[Paenibacillus]	GO:0010605	0.14745	negative regulation of macromolecule metabolic process
P_vandeheii_000796_Rrf2_family_transcriptional_regulator_[Paenibacillus]	GO:0031324	0.13905	negative regulation of cellular metabolic process
P_vandeheii_000796_Rrf2_family_transcriptional_regulator_[Paenibacillus]	GO:0051172	0.13691	negative regulation of nitrogen compound metabolic process
P_vandeheii_000796_Rrf2_family_transcriptional_regulator_[Paenibacillus]	GO:0044085	0.13447	cellular component biogenesis
P_vandeheii_000796_Rrf2_family_transcriptional_regulator_[Paenibacillus]	GO:0010629	0.13252	negative regulation of gene expression
P_vandeheii_000796_Rrf2_family_transcriptional_regulator_[Paenibacillus]	GO:0022607	0.12278	cellular component assembly
P_vandeheii_000796_Rrf2_family_transcriptional_regulator_[Paenibacillus]	GO:0009890	0.12244	negative regulation of biosynthetic process
P_vandeheii_000796_Rrf2_family_transcriptional_regulator_[Paenibacillus]	GO:0031327	0.1221	negative regulation of cellular biosynthetic process
P_vandeheii_000796_Rrf2_family_transcriptional_regulator_[Paenibacillus]	GO:0010558	0.118	negative regulation of macromolecule biosynthetic process
P_vandeheii_000796_Rrf2_family_transcriptional_regulator_[Paenibacillus]	GO:2000113	0.11746	negative regulation of cellular macromolecule biosynthetic process
P_vandeheii_000796_Rrf2_family_transcriptional_regulator_[Paenibacillus]	GO:0051716	0.11412	cellular response to stimulus
P_vandeheii_000796_Rrf2_family_transcriptional_regulator_[Paenibacillus]	GO:0045934	0.10664	negative regulation of nucleobase-containing compound metabolic process
P_vandeheii_000796_Rrf2_family_transcriptional_regulator_[Paenibacillus]	GO:0007154	0.10649	cell communication
P_vandeheii_000796_Rrf2_family_transcriptional_regulator_[Paenibacillus]	GO:0051234	0.10233	establishment of localization
P_vandeheii_000796_Rrf2_family_transcriptional_regulator_[Paenibacillus]	GO:0044283	0.10071	small molecule biosynthetic process
P_vandeheii_000796_Rrf2_family_transcriptional_regulator_[Paenibacillus]	GO:0051253	0.10068	negative regulation of RNA metabolic process
P_vandeheii_000796_Rrf2_family_transcriptional_regulator_[Paenibacillus]	GO:0071944	0.13444	cell periphery
P_vandeheii_000796_Rrf2_family_transcriptional_regulator_[Paenibacillus]	GO:0043228	0.13173	non-membrane-bounded organelle
P_vandeheii_000796_Rrf2_family_transcriptional_regulator_[Paenibacillus]	GO:0005634	0.12846	nucleus
P_vandeheii_000796_Rrf2_family_transcriptional_regulator_[Paenibacillus]	GO:0043232	0.12525	intracellular non-membrane-bounded organelle
P_vandeheii_000796_Rrf2_family_transcriptional_regulator_[Paenibacillus]	GO:0031224	0.11568	intrinsic component of membrane
P_vandeheii_000796_Rrf2_family_transcriptional_regulator_[Paenibacillus]	GO:0016021	0.11259	integral component of membrane
P_vandeheii_000796_Rrf2_family_transcriptional_regulator_[Paenibacillus]	GO:0005886	0.11081	plasma membrane
P_vandeheii_000796_Rrf2_family_transcriptional_regulator_[Paenibacillus]	GO:0003677	0.49859	DNA binding
P_vandeheii_000796_Rrf2_family_transcriptional_regulator_[Paenibacillus]	GO:0140110	0.16458	transcription regulator activity
P_vandeheii_000796_Rrf2_family_transcriptional_regulator_[Paenibacillus]	GO:0003700	0.15552	DNA-binding transcription factor activity
P_vandeheii_000799_YitT_family_protein_[Paenibacillus]	GO:0006793	0.3668	phosphorus metabolic process
P_vandeheii_000799_YitT_family_protein_[Paenibacillus]	GO:0055085	0.16718	transmembrane transport
P_vandeheii_000799_YitT_family_protein_[Paenibacillus]	GO:0051234	0.16419	establishment of localization
P_vandeheii_000799_YitT_family_protein_[Paenibacillus]	GO:0006810	0.164	transport
P_vandeheii_000799_YitT_family_protein_[Paenibacillus]	GO:0090407	0.16081	organophosphate biosynthetic process
P_vandeheii_000799_YitT_family_protein_[Paenibacillus]	GO:0006091	0.15369	generation of precursor metabolites and energy
P_vandeheii_000799_YitT_family_protein_[Paenibacillus]	GO:0016310	0.15161	phosphorylation
P_vandeheii_000799_YitT_family_protein_[Paenibacillus]	GO:0006811	0.15067	ion transport
P_vandeheii_000799_YitT_family_protein_[Paenibacillus]	GO:0044283	0.14243	small molecule biosynthetic process
P_vandeheii_000799_YitT_family_protein_[Paenibacillus]	GO:0019637	0.13119	organophosphate metabolic process
P_vandeheii_000799_YitT_family_protein_[Paenibacillus]	GO:0034220	0.12371	ion transmembrane transport
P_vandeheii_000799_YitT_family_protein_[Paenibacillus]	GO:0006082	0.11063	organic acid metabolic process
P_vandeheii_000799_YitT_family_protein_[Paenibacillus]	GO:0045333	0.10894	cellular respiration
P_vandeheii_000799_YitT_family_protein_[Paenibacillus]	GO:0043436	0.10639	oxoacid metabolic process
P_vandeheii_000799_YitT_family_protein_[Paenibacillus]	GO:0019752	0.10608	carboxylic acid metabolic process
P_vandeheii_000799_YitT_family_protein_[Paenibacillus]	GO:0015980	0.10574	energy derivation by oxidation of organic compounds
P_vandeheii_000799_YitT_family_protein_[Paenibacillus]	GO:1901135	0.10029	carbohydrate derivative metabolic process
P_vandeheii_000799_YitT_family_protein_[Paenibacillus]	GO:0031224	0.62201	intrinsic component of membrane
P_vandeheii_000799_YitT_family_protein_[Paenibacillus]	GO:0005886	0.24631	plasma membrane
P_vandeheii_000799_YitT_family_protein_[Paenibacillus]	GO:0071944	0.24535	cell periphery
P_vandeheii_000799_YitT_family_protein_[Paenibacillus]	GO:0032553	0.13773	ribonucleotide binding
P_vandeheii_000799_YitT_family_protein_[Paenibacillus]	GO:0032555	0.1284	purine ribonucleotide binding
P_vandeheii_000799_YitT_family_protein_[Paenibacillus]	GO:0035639	0.11975	purine ribonucleoside triphosphate binding
P_vandeheii_000799_YitT_family_protein_[Paenibacillus]	GO:0017076	0.11891	purine nucleotide binding
P_vandeheii_000799_YitT_family_protein_[Paenibacillus]	GO:0032559	0.11081	adenyl ribonucleotide binding
P_vandeheii_000799_YitT_family_protein_[Paenibacillus]	GO:0005524	0.10642	ATP binding
P_vandeheii_000799_YitT_family_protein_[Paenibacillus]	GO:0030554	0.10286	adenyl nucleotide binding
P_vandeheii_000803_putative_sporulation_protein_YtxC_[Paenibacillus]	GO:0016070	0.31424	RNA metabolic process
P_vandeheii_000803_putative_sporulation_protein_YtxC_[Paenibacillus]	GO:0043412	0.2789	macromolecule modification
P_vandeheii_000803_putative_sporulation_protein_YtxC_[Paenibacillus]	GO:0019222	0.26618	regulation of metabolic process
P_vandeheii_000803_putative_sporulation_protein_YtxC_[Paenibacillus]	GO:0060255	0.25436	regulation of macromolecule metabolic process
P_vandeheii_000803_putative_sporulation_protein_YtxC_[Paenibacillus]	GO:0051716	0.24628	cellular response to stimulus
P_vandeheii_000803_putative_sporulation_protein_YtxC_[Paenibacillus]	GO:0036211	0.24579	protein modification process
P_vandeheii_000803_putative_sporulation_protein_YtxC_[Paenibacillus]	GO:0006464	0.24573	cellular protein modification process
P_vandeheii_000803_putative_sporulation_protein_YtxC_[Paenibacillus]	GO:0031323	0.2373	regulation of cellular metabolic process
P_vandeheii_000803_putative_sporulation_protein_YtxC_[Paenibacillus]	GO:0080090	0.23658	regulation of primary metabolic process
P_vandeheii_000803_putative_sporulation_protein_YtxC_[Paenibacillus]	GO:0051171	0.2326	regulation of nitrogen compound metabolic process
P_vandeheii_000803_putative_sporulation_protein_YtxC_[Paenibacillus]	GO:0016043	0.22926	cellular component organization
P_vandeheii_000803_putative_sporulation_protein_YtxC_[Paenibacillus]	GO:0023052	0.21207	signaling
P_vandeheii_000803_putative_sporulation_protein_YtxC_[Paenibacillus]	GO:0010468	0.20991	regulation of gene expression
P_vandeheii_000803_putative_sporulation_protein_YtxC_[Paenibacillus]	GO:0032501	0.20239	multicellular organismal process
P_vandeheii_000803_putative_sporulation_protein_YtxC_[Paenibacillus]	GO:0048518	0.20157	positive regulation of biological process
P_vandeheii_000803_putative_sporulation_protein_YtxC_[Paenibacillus]	GO:0007165	0.20142	signal transduction
P_vandeheii_000803_putative_sporulation_protein_YtxC_[Paenibacillus]	GO:0007154	0.19545	cell communication
P_vandeheii_000803_putative_sporulation_protein_YtxC_[Paenibacillus]	GO:0048519	0.19275	negative regulation of biological process
P_vandeheii_000803_putative_sporulation_protein_YtxC_[Paenibacillus]	GO:0048522	0.18798	positive regulation of cellular process
P_vandeheii_000803_putative_sporulation_protein_YtxC_[Paenibacillus]	GO:0032502	0.18735	developmental process
P_vandeheii_000803_putative_sporulation_protein_YtxC_[Paenibacillus]	GO:0009889	0.18379	regulation of biosynthetic process
P_vandeheii_000803_putative_sporulation_protein_YtxC_[Paenibacillus]	GO:0031326	0.18243	regulation of cellular biosynthetic process
P_vandeheii_000803_putative_sporulation_protein_YtxC_[Paenibacillus]	GO:0034654	0.1802	nucleobase-containing compound biosynthetic process
P_vandeheii_000803_putative_sporulation_protein_YtxC_[Paenibacillus]	GO:0019219	0.17991	regulation of nucleobase-containing compound metabolic process
P_vandeheii_000803_putative_sporulation_protein_YtxC_[Paenibacillus]	GO:0032774	0.178	RNA biosynthetic process
P_vandeheii_000803_putative_sporulation_protein_YtxC_[Paenibacillus]	GO:0010556	0.1769	regulation of macromolecule biosynthetic process
P_vandeheii_000803_putative_sporulation_protein_YtxC_[Paenibacillus]	GO:0048856	0.17525	anatomical structure development
P_vandeheii_000803_putative_sporulation_protein_YtxC_[Paenibacillus]	GO:2000112	0.17419	regulation of cellular macromolecule biosynthetic process
P_vandeheii_000803_putative_sporulation_protein_YtxC_[Paenibacillus]	GO:0097659	0.17329	nucleic acid-templated transcription
P_vandeheii_000803_putative_sporulation_protein_YtxC_[Paenibacillus]	GO:0006996	0.17302	organelle organization
P_vandeheii_000803_putative_sporulation_protein_YtxC_[Paenibacillus]	GO:0051252	0.17263	regulation of RNA metabolic process
P_vandeheii_000803_putative_sporulation_protein_YtxC_[Paenibacillus]	GO:0006351	0.17148	transcription, DNA-templated
P_vandeheii_000803_putative_sporulation_protein_YtxC_[Paenibacillus]	GO:0048523	0.16645	negative regulation of cellular process
P_vandeheii_000803_putative_sporulation_protein_YtxC_[Paenibacillus]	GO:0006950	0.16262	response to stress
P_vandeheii_000803_putative_sporulation_protein_YtxC_[Paenibacillus]	GO:2001141	0.16155	regulation of RNA biosynthetic process
P_vandeheii_000803_putative_sporulation_protein_YtxC_[Paenibacillus]	GO:0007275	0.16099	multicellular organism development
P_vandeheii_000803_putative_sporulation_protein_YtxC_[Paenibacillus]	GO:1903506	0.16058	regulation of nucleic acid-templated transcription
P_vandeheii_000803_putative_sporulation_protein_YtxC_[Paenibacillus]	GO:0006355	0.15953	regulation of transcription, DNA-templated
P_vandeheii_000803_putative_sporulation_protein_YtxC_[Paenibacillus]	GO:0006793	0.15246	phosphorus metabolic process
P_vandeheii_000803_putative_sporulation_protein_YtxC_[Paenibacillus]	GO:0006796	0.15159	phosphate-containing compound metabolic process
P_vandeheii_000803_putative_sporulation_protein_YtxC_[Paenibacillus]	GO:0042221	0.15104	response to chemical
P_vandeheii_000803_putative_sporulation_protein_YtxC_[Paenibacillus]	GO:0044085	0.1489	cellular component biogenesis
P_vandeheii_000803_putative_sporulation_protein_YtxC_[Paenibacillus]	GO:0009893	0.14132	positive regulation of metabolic process
P_vandeheii_000803_putative_sporulation_protein_YtxC_[Paenibacillus]	GO:0051234	0.13795	establishment of localization
P_vandeheii_000803_putative_sporulation_protein_YtxC_[Paenibacillus]	GO:0065008	0.13644	regulation of biological quality
P_vandeheii_000803_putative_sporulation_protein_YtxC_[Paenibacillus]	GO:0048731	0.13528	system development
P_vandeheii_000803_putative_sporulation_protein_YtxC_[Paenibacillus]	GO:0048583	0.13519	regulation of response to stimulus
P_vandeheii_000803_putative_sporulation_protein_YtxC_[Paenibacillus]	GO:0010604	0.13442	positive regulation of macromolecule metabolic process
P_vandeheii_000803_putative_sporulation_protein_YtxC_[Paenibacillus]	GO:0065009	0.13313	regulation of molecular function
P_vandeheii_000803_putative_sporulation_protein_YtxC_[Paenibacillus]	GO:0006810	0.13208	transport
P_vandeheii_000803_putative_sporulation_protein_YtxC_[Paenibacillus]	GO:0009056	0.12947	catabolic process
P_vandeheii_000803_putative_sporulation_protein_YtxC_[Paenibacillus]	GO:0031325	0.12892	positive regulation of cellular metabolic process
P_vandeheii_000803_putative_sporulation_protein_YtxC_[Paenibacillus]	GO:0006396	0.12758	RNA processing
P_vandeheii_000803_putative_sporulation_protein_YtxC_[Paenibacillus]	GO:0051173	0.12742	positive regulation of nitrogen compound metabolic process
P_vandeheii_000803_putative_sporulation_protein_YtxC_[Paenibacillus]	GO:0048869	0.12583	cellular developmental process
P_vandeheii_000803_putative_sporulation_protein_YtxC_[Paenibacillus]	GO:0030154	0.12376	cell differentiation
P_vandeheii_000803_putative_sporulation_protein_YtxC_[Paenibacillus]	GO:0009892	0.12343	negative regulation of metabolic process
P_vandeheii_000803_putative_sporulation_protein_YtxC_[Paenibacillus]	GO:0022607	0.12331	cellular component assembly
P_vandeheii_000803_putative_sporulation_protein_YtxC_[Paenibacillus]	GO:0044248	0.12038	cellular catabolic process
P_vandeheii_000803_putative_sporulation_protein_YtxC_[Paenibacillus]	GO:0034660	0.11989	ncRNA metabolic process
P_vandeheii_000803_putative_sporulation_protein_YtxC_[Paenibacillus]	GO:0010033	0.11886	response to organic substance
P_vandeheii_000803_putative_sporulation_protein_YtxC_[Paenibacillus]	GO:0033036	0.11858	macromolecule localization
P_vandeheii_000803_putative_sporulation_protein_YtxC_[Paenibacillus]	GO:0010605	0.11621	negative regulation of macromolecule metabolic process
P_vandeheii_000803_putative_sporulation_protein_YtxC_[Paenibacillus]	GO:0051246	0.11618	regulation of protein metabolic process
P_vandeheii_000803_putative_sporulation_protein_YtxC_[Paenibacillus]	GO:0051641	0.11553	cellular localization
P_vandeheii_000803_putative_sporulation_protein_YtxC_[Paenibacillus]	GO:0050790	0.11547	regulation of catalytic activity
P_vandeheii_000803_putative_sporulation_protein_YtxC_[Paenibacillus]	GO:0007049	0.11515	cell cycle
P_vandeheii_000803_putative_sporulation_protein_YtxC_[Paenibacillus]	GO:0070887	0.11443	cellular response to chemical stimulus
P_vandeheii_000803_putative_sporulation_protein_YtxC_[Paenibacillus]	GO:0035556	0.11313	intracellular signal transduction
P_vandeheii_000803_putative_sporulation_protein_YtxC_[Paenibacillus]	GO:0032268	0.11219	regulation of cellular protein metabolic process
P_vandeheii_000803_putative_sporulation_protein_YtxC_[Paenibacillus]	GO:0010646	0.11202	regulation of cell communication
P_vandeheii_000803_putative_sporulation_protein_YtxC_[Paenibacillus]	GO:0023051	0.11109	regulation of signaling
P_vandeheii_000803_putative_sporulation_protein_YtxC_[Paenibacillus]	GO:0051128	0.10993	regulation of cellular component organization
P_vandeheii_000803_putative_sporulation_protein_YtxC_[Paenibacillus]	GO:1901575	0.108	organic substance catabolic process
P_vandeheii_000803_putative_sporulation_protein_YtxC_[Paenibacillus]	GO:0006468	0.10565	protein phosphorylation
P_vandeheii_000803_putative_sporulation_protein_YtxC_[Paenibacillus]	GO:0009966	0.10533	regulation of signal transduction
P_vandeheii_000803_putative_sporulation_protein_YtxC_[Paenibacillus]	GO:0006811	0.10256	ion transport
P_vandeheii_000803_putative_sporulation_protein_YtxC_[Paenibacillus]	GO:0008104	0.1024	protein localization
P_vandeheii_000803_putative_sporulation_protein_YtxC_[Paenibacillus]	GO:0002376	0.10209	immune system process
P_vandeheii_000803_putative_sporulation_protein_YtxC_[Paenibacillus]	GO:0018193	0.10149	peptidyl-amino acid modification
P_vandeheii_000803_putative_sporulation_protein_YtxC_[Paenibacillus]	GO:0033554	0.10055	cellular response to stress
P_vandeheii_000803_putative_sporulation_protein_YtxC_[Paenibacillus]	GO:0005634	0.338	nucleus
P_vandeheii_000803_putative_sporulation_protein_YtxC_[Paenibacillus]	GO:0043232	0.13317	intracellular non-membrane-bounded organelle
P_vandeheii_000803_putative_sporulation_protein_YtxC_[Paenibacillus]	GO:0043228	0.13193	non-membrane-bounded organelle
P_vandeheii_000803_putative_sporulation_protein_YtxC_[Paenibacillus]	GO:0031974	0.12721	membrane-enclosed lumen
P_vandeheii_000803_putative_sporulation_protein_YtxC_[Paenibacillus]	GO:0043233	0.1272	organelle lumen
P_vandeheii_000803_putative_sporulation_protein_YtxC_[Paenibacillus]	GO:0070013	0.12684	intracellular organelle lumen
P_vandeheii_000803_putative_sporulation_protein_YtxC_[Paenibacillus]	GO:0005829	0.10725	cytosol
P_vandeheii_000803_putative_sporulation_protein_YtxC_[Paenibacillus]	GO:0031981	0.10166	nuclear lumen
P_vandeheii_000803_putative_sporulation_protein_YtxC_[Paenibacillus]	GO:0140096	0.20821	catalytic activity, acting on a protein
P_vandeheii_000803_putative_sporulation_protein_YtxC_[Paenibacillus]	GO:0046914	0.15762	transition metal ion binding
P_vandeheii_000803_putative_sporulation_protein_YtxC_[Paenibacillus]	GO:0051540	0.11197	metal cluster binding
P_vandeheii_000803_putative_sporulation_protein_YtxC_[Paenibacillus]	GO:0051536	0.1117	iron-sulfur cluster binding
P_vandeheii_000803_putative_sporulation_protein_YtxC_[Paenibacillus]	GO:0097367	0.10979	carbohydrate derivative binding
P_vandeheii_000804_hypothetical_protein_JC-0503tmp_000804_[Paenibacillus]	GO:0031323	0.27395	regulation of cellular metabolic process
P_vandeheii_000804_hypothetical_protein_JC-0503tmp_000804_[Paenibacillus]	GO:0051171	0.27125	regulation of nitrogen compound metabolic process
P_vandeheii_000804_hypothetical_protein_JC-0503tmp_000804_[Paenibacillus]	GO:0019222	0.27027	regulation of metabolic process
P_vandeheii_000804_hypothetical_protein_JC-0503tmp_000804_[Paenibacillus]	GO:0060255	0.2612	regulation of macromolecule metabolic process
P_vandeheii_000804_hypothetical_protein_JC-0503tmp_000804_[Paenibacillus]	GO:0009889	0.22702	regulation of biosynthetic process
P_vandeheii_000804_hypothetical_protein_JC-0503tmp_000804_[Paenibacillus]	GO:0006351	0.22625	transcription, DNA-templated
P_vandeheii_000804_hypothetical_protein_JC-0503tmp_000804_[Paenibacillus]	GO:0097659	0.22581	nucleic acid-templated transcription
P_vandeheii_000804_hypothetical_protein_JC-0503tmp_000804_[Paenibacillus]	GO:0031326	0.22503	regulation of cellular biosynthetic process
P_vandeheii_000804_hypothetical_protein_JC-0503tmp_000804_[Paenibacillus]	GO:0051252	0.22482	regulation of RNA metabolic process
P_vandeheii_000804_hypothetical_protein_JC-0503tmp_000804_[Paenibacillus]	GO:0010468	0.22467	regulation of gene expression
P_vandeheii_000804_hypothetical_protein_JC-0503tmp_000804_[Paenibacillus]	GO:0019219	0.22267	regulation of nucleobase-containing compound metabolic process
P_vandeheii_000804_hypothetical_protein_JC-0503tmp_000804_[Paenibacillus]	GO:0010556	0.22132	regulation of macromolecule biosynthetic process
P_vandeheii_000804_hypothetical_protein_JC-0503tmp_000804_[Paenibacillus]	GO:0016070	0.22071	RNA metabolic process
P_vandeheii_000804_hypothetical_protein_JC-0503tmp_000804_[Paenibacillus]	GO:0032774	0.22003	RNA biosynthetic process
P_vandeheii_000804_hypothetical_protein_JC-0503tmp_000804_[Paenibacillus]	GO:2000112	0.21903	regulation of cellular macromolecule biosynthetic process
P_vandeheii_000804_hypothetical_protein_JC-0503tmp_000804_[Paenibacillus]	GO:2001141	0.21074	regulation of RNA biosynthetic process
P_vandeheii_000804_hypothetical_protein_JC-0503tmp_000804_[Paenibacillus]	GO:1903506	0.21027	regulation of nucleic acid-templated transcription
P_vandeheii_000804_hypothetical_protein_JC-0503tmp_000804_[Paenibacillus]	GO:0006355	0.20904	regulation of transcription, DNA-templated
P_vandeheii_000804_hypothetical_protein_JC-0503tmp_000804_[Paenibacillus]	GO:0034654	0.20056	nucleobase-containing compound biosynthetic process
P_vandeheii_000804_hypothetical_protein_JC-0503tmp_000804_[Paenibacillus]	GO:0016043	0.16281	cellular component organization
P_vandeheii_000804_hypothetical_protein_JC-0503tmp_000804_[Paenibacillus]	GO:0051716	0.15763	cellular response to stimulus
P_vandeheii_000804_hypothetical_protein_JC-0503tmp_000804_[Paenibacillus]	GO:0032502	0.14151	developmental process
P_vandeheii_000804_hypothetical_protein_JC-0503tmp_000804_[Paenibacillus]	GO:0048518	0.14039	positive regulation of biological process
P_vandeheii_000804_hypothetical_protein_JC-0503tmp_000804_[Paenibacillus]	GO:0032501	0.13752	multicellular organismal process
P_vandeheii_000804_hypothetical_protein_JC-0503tmp_000804_[Paenibacillus]	GO:0048856	0.13428	anatomical structure development
P_vandeheii_000804_hypothetical_protein_JC-0503tmp_000804_[Paenibacillus]	GO:0048523	0.13245	negative regulation of cellular process
P_vandeheii_000804_hypothetical_protein_JC-0503tmp_000804_[Paenibacillus]	GO:0048522	0.13203	positive regulation of cellular process
P_vandeheii_000804_hypothetical_protein_JC-0503tmp_000804_[Paenibacillus]	GO:0048519	0.13196	negative regulation of biological process
P_vandeheii_000804_hypothetical_protein_JC-0503tmp_000804_[Paenibacillus]	GO:0007154	0.13018	cell communication
P_vandeheii_000804_hypothetical_protein_JC-0503tmp_000804_[Paenibacillus]	GO:0023052	0.12971	signaling
P_vandeheii_000804_hypothetical_protein_JC-0503tmp_000804_[Paenibacillus]	GO:0042221	0.12896	response to chemical
P_vandeheii_000804_hypothetical_protein_JC-0503tmp_000804_[Paenibacillus]	GO:0036211	0.12794	protein modification process
P_vandeheii_000804_hypothetical_protein_JC-0503tmp_000804_[Paenibacillus]	GO:0006464	0.12791	cellular protein modification process
P_vandeheii_000804_hypothetical_protein_JC-0503tmp_000804_[Paenibacillus]	GO:0044419	0.12512	biological process involved in interspecies interaction between organisms
P_vandeheii_000804_hypothetical_protein_JC-0503tmp_000804_[Paenibacillus]	GO:0051234	0.12426	establishment of localization
P_vandeheii_000804_hypothetical_protein_JC-0503tmp_000804_[Paenibacillus]	GO:0007165	0.12369	signal transduction
P_vandeheii_000804_hypothetical_protein_JC-0503tmp_000804_[Paenibacillus]	GO:0006950	0.12351	response to stress
P_vandeheii_000804_hypothetical_protein_JC-0503tmp_000804_[Paenibacillus]	GO:0043412	0.12309	macromolecule modification
P_vandeheii_000804_hypothetical_protein_JC-0503tmp_000804_[Paenibacillus]	GO:0006810	0.12168	transport
P_vandeheii_000804_hypothetical_protein_JC-0503tmp_000804_[Paenibacillus]	GO:0007275	0.11841	multicellular organism development
P_vandeheii_000804_hypothetical_protein_JC-0503tmp_000804_[Paenibacillus]	GO:0031324	0.10879	negative regulation of cellular metabolic process
P_vandeheii_000804_hypothetical_protein_JC-0503tmp_000804_[Paenibacillus]	GO:0009893	0.10877	positive regulation of metabolic process
P_vandeheii_000804_hypothetical_protein_JC-0503tmp_000804_[Paenibacillus]	GO:0065009	0.10784	regulation of molecular function
P_vandeheii_000804_hypothetical_protein_JC-0503tmp_000804_[Paenibacillus]	GO:0051172	0.10701	negative regulation of nitrogen compound metabolic process
P_vandeheii_000804_hypothetical_protein_JC-0503tmp_000804_[Paenibacillus]	GO:0044085	0.10695	cellular component biogenesis
P_vandeheii_000804_hypothetical_protein_JC-0503tmp_000804_[Paenibacillus]	GO:0010604	0.10378	positive regulation of macromolecule metabolic process
P_vandeheii_000804_hypothetical_protein_JC-0503tmp_000804_[Paenibacillus]	GO:0070887	0.10261	cellular response to chemical stimulus
P_vandeheii_000804_hypothetical_protein_JC-0503tmp_000804_[Paenibacillus]	GO:0051246	0.10249	regulation of protein metabolic process
P_vandeheii_000804_hypothetical_protein_JC-0503tmp_000804_[Paenibacillus]	GO:0032268	0.10152	regulation of cellular protein metabolic process
P_vandeheii_000804_hypothetical_protein_JC-0503tmp_000804_[Paenibacillus]	GO:0031325	0.10133	positive regulation of cellular metabolic process
P_vandeheii_000804_hypothetical_protein_JC-0503tmp_000804_[Paenibacillus]	GO:0022607	0.10106	cellular component assembly
P_vandeheii_000804_hypothetical_protein_JC-0503tmp_000804_[Paenibacillus]	GO:0009892	0.10071	negative regulation of metabolic process
P_vandeheii_000804_hypothetical_protein_JC-0503tmp_000804_[Paenibacillus]	GO:0043228	0.11461	non-membrane-bounded organelle
P_vandeheii_000804_hypothetical_protein_JC-0503tmp_000804_[Paenibacillus]	GO:0043232	0.11124	intracellular non-membrane-bounded organelle
P_vandeheii_000804_hypothetical_protein_JC-0503tmp_000804_[Paenibacillus]	2.3.2.-	0.17643	2.3.2.-
P_vandeheii_000804_hypothetical_protein_JC-0503tmp_000804_[Paenibacillus]	2.3.2.27	0.13768	2.3.2.27
P_vandeheii_000804_hypothetical_protein_JC-0503tmp_000804_[Paenibacillus]	3.1.1.-	0.13341	3.1.1.-
P_vandeheii_000804_hypothetical_protein_JC-0503tmp_000804_[Paenibacillus]	2.7.7.6	0.12169	2.7.7.6
P_vandeheii_000804_hypothetical_protein_JC-0503tmp_000804_[Paenibacillus]	4.6.1.-	0.11874	4.6.1.-
P_vandeheii_000804_hypothetical_protein_JC-0503tmp_000804_[Paenibacillus]	3.1.3.-	0.11445	3.1.3.-
P_vandeheii_000804_hypothetical_protein_JC-0503tmp_000804_[Paenibacillus]	4.2.1.-	0.11404	4.2.1.-
P_vandeheii_000804_hypothetical_protein_JC-0503tmp_000804_[Paenibacillus]	3.2.1.-	0.10437	3.2.1.-
P_vandeheii_000804_hypothetical_protein_JC-0503tmp_000804_[Paenibacillus]	3.4.24.-	0.10435	3.4.24.-
P_vandeheii_000804_hypothetical_protein_JC-0503tmp_000804_[Paenibacillus]	3.4.22.-	0.10427	3.4.22.-
P_vandeheii_000804_hypothetical_protein_JC-0503tmp_000804_[Paenibacillus]	GO:0140110	0.19037	transcription regulator activity
P_vandeheii_000804_hypothetical_protein_JC-0503tmp_000804_[Paenibacillus]	GO:0003700	0.1706	DNA-binding transcription factor activity
P_vandeheii_000804_hypothetical_protein_JC-0503tmp_000804_[Paenibacillus]	GO:0098772	0.12183	molecular function regulator
P_vandeheii_000804_hypothetical_protein_JC-0503tmp_000804_[Paenibacillus]	GO:0046914	0.11543	transition metal ion binding
P_vandeheii_000804_hypothetical_protein_JC-0503tmp_000804_[Paenibacillus]	GO:0016788	0.11013	hydrolase activity, acting on ester bonds
P_vandeheii_000231_collagen-like_protein_[Paenibacillus]	GO:0055085	0.31576	transmembrane transport
P_vandeheii_000231_collagen-like_protein_[Paenibacillus]	GO:0071554	0.27961	cell wall organization or biogenesis
P_vandeheii_000231_collagen-like_protein_[Paenibacillus]	GO:0016998	0.25287	cell wall macromolecule catabolic process
P_vandeheii_000231_collagen-like_protein_[Paenibacillus]	GO:0044347	0.2319	cell wall polysaccharide catabolic process
P_vandeheii_000231_collagen-like_protein_[Paenibacillus]	GO:0045493	0.21786	xylan catabolic process
P_vandeheii_000231_collagen-like_protein_[Paenibacillus]	GO:0044036	0.2109	cell wall macromolecule metabolic process
P_vandeheii_000231_collagen-like_protein_[Paenibacillus]	GO:0016052	0.20395	carbohydrate catabolic process
P_vandeheii_000231_collagen-like_protein_[Paenibacillus]	GO:0051234	0.2022	establishment of localization
P_vandeheii_000231_collagen-like_protein_[Paenibacillus]	GO:0006810	0.19787	transport
P_vandeheii_000231_collagen-like_protein_[Paenibacillus]	GO:0051275	0.18681	beta-glucan catabolic process
P_vandeheii_000231_collagen-like_protein_[Paenibacillus]	GO:0030245	0.18353	cellulose catabolic process
P_vandeheii_000231_collagen-like_protein_[Paenibacillus]	GO:0045491	0.17542	xylan metabolic process
P_vandeheii_000231_collagen-like_protein_[Paenibacillus]	GO:0009056	0.17444	catabolic process
P_vandeheii_000231_collagen-like_protein_[Paenibacillus]	GO:0034220	0.15717	ion transmembrane transport
P_vandeheii_000231_collagen-like_protein_[Paenibacillus]	GO:1901575	0.15324	organic substance catabolic process
P_vandeheii_000231_collagen-like_protein_[Paenibacillus]	GO:0045488	0.15197	pectin metabolic process
P_vandeheii_000231_collagen-like_protein_[Paenibacillus]	GO:0010393	0.15081	galacturonan metabolic process
P_vandeheii_000231_collagen-like_protein_[Paenibacillus]	GO:0005975	0.14763	carbohydrate metabolic process
P_vandeheii_000231_collagen-like_protein_[Paenibacillus]	GO:0071555	0.14204	cell wall organization
P_vandeheii_000231_collagen-like_protein_[Paenibacillus]	GO:0010410	0.14126	hemicellulose metabolic process
P_vandeheii_000231_collagen-like_protein_[Paenibacillus]	GO:0006022	0.13473	aminoglycan metabolic process
P_vandeheii_000231_collagen-like_protein_[Paenibacillus]	GO:0009251	0.12955	glucan catabolic process
P_vandeheii_000231_collagen-like_protein_[Paenibacillus]	GO:0030243	0.12408	cellulose metabolic process
P_vandeheii_000231_collagen-like_protein_[Paenibacillus]	GO:0010383	0.11982	cell wall polysaccharide metabolic process
P_vandeheii_000231_collagen-like_protein_[Paenibacillus]	GO:0044275	0.11705	cellular carbohydrate catabolic process
P_vandeheii_000231_collagen-like_protein_[Paenibacillus]	GO:0044247	0.11409	cellular polysaccharide catabolic process
P_vandeheii_000231_collagen-like_protein_[Paenibacillus]	GO:1901135	0.11241	carbohydrate derivative metabolic process
P_vandeheii_000231_collagen-like_protein_[Paenibacillus]	GO:0045229	0.10742	external encapsulating structure organization
P_vandeheii_000231_collagen-like_protein_[Paenibacillus]	GO:0006811	0.10603	ion transport
P_vandeheii_000231_collagen-like_protein_[Paenibacillus]	GO:0051273	0.10411	beta-glucan metabolic process
P_vandeheii_000231_collagen-like_protein_[Paenibacillus]	GO:0000270	0.10369	peptidoglycan metabolic process
P_vandeheii_000231_collagen-like_protein_[Paenibacillus]	2.3.1.-	0.24544	2.3.1.-
P_vandeheii_000231_collagen-like_protein_[Paenibacillus]	2.7.1.11	0.18914	2.7.1.11
P_vandeheii_000231_collagen-like_protein_[Paenibacillus]	3.2.1.-	0.18766	3.2.1.-
P_vandeheii_000231_collagen-like_protein_[Paenibacillus]	6.3.3.1	0.16944	6.3.3.1
P_vandeheii_000231_collagen-like_protein_[Paenibacillus]	2.3.1.35	0.15191	2.3.1.35
P_vandeheii_000231_collagen-like_protein_[Paenibacillus]	3.4.11.1	0.14093	3.4.11.1
P_vandeheii_000231_collagen-like_protein_[Paenibacillus]	4.2.3.5	0.13137	4.2.3.5
P_vandeheii_000231_collagen-like_protein_[Paenibacillus]	6.3.5.3	0.12719	6.3.5.3
P_vandeheii_000231_collagen-like_protein_[Paenibacillus]	6.3.4.4	0.11019	6.3.4.4
P_vandeheii_000231_collagen-like_protein_[Paenibacillus]	3.2.1.15	0.10909	3.2.1.15
P_vandeheii_000231_collagen-like_protein_[Paenibacillus]	3.4.21.-	0.10774	3.4.21.-
P_vandeheii_000621_GNAT_family_N-acetyltransferase_[Paenibacillus]	GO:0016070	0.18631	RNA metabolic process
P_vandeheii_000621_GNAT_family_N-acetyltransferase_[Paenibacillus]	GO:0043412	0.17792	macromolecule modification
P_vandeheii_000621_GNAT_family_N-acetyltransferase_[Paenibacillus]	GO:0036211	0.17518	protein modification process
P_vandeheii_000621_GNAT_family_N-acetyltransferase_[Paenibacillus]	GO:0006464	0.17511	cellular protein modification process
P_vandeheii_000621_GNAT_family_N-acetyltransferase_[Paenibacillus]	GO:0019222	0.17018	regulation of metabolic process
P_vandeheii_000621_GNAT_family_N-acetyltransferase_[Paenibacillus]	GO:0031323	0.16298	regulation of cellular metabolic process
P_vandeheii_000621_GNAT_family_N-acetyltransferase_[Paenibacillus]	GO:0051716	0.16219	cellular response to stimulus
P_vandeheii_000621_GNAT_family_N-acetyltransferase_[Paenibacillus]	GO:0080090	0.16117	regulation of primary metabolic process
P_vandeheii_000621_GNAT_family_N-acetyltransferase_[Paenibacillus]	GO:0060255	0.16078	regulation of macromolecule metabolic process
P_vandeheii_000621_GNAT_family_N-acetyltransferase_[Paenibacillus]	GO:0051171	0.15858	regulation of nitrogen compound metabolic process
P_vandeheii_000621_GNAT_family_N-acetyltransferase_[Paenibacillus]	GO:0051234	0.1561	establishment of localization
P_vandeheii_000621_GNAT_family_N-acetyltransferase_[Paenibacillus]	GO:0006810	0.15184	transport
P_vandeheii_000621_GNAT_family_N-acetyltransferase_[Paenibacillus]	GO:0044085	0.14163	cellular component biogenesis
P_vandeheii_000621_GNAT_family_N-acetyltransferase_[Paenibacillus]	GO:0044283	0.1334	small molecule biosynthetic process
P_vandeheii_000621_GNAT_family_N-acetyltransferase_[Paenibacillus]	GO:0034654	0.13296	nucleobase-containing compound biosynthetic process
P_vandeheii_000621_GNAT_family_N-acetyltransferase_[Paenibacillus]	GO:0006996	0.12981	organelle organization
P_vandeheii_000621_GNAT_family_N-acetyltransferase_[Paenibacillus]	GO:0006811	0.12913	ion transport
P_vandeheii_000621_GNAT_family_N-acetyltransferase_[Paenibacillus]	GO:0010468	0.12877	regulation of gene expression
P_vandeheii_000621_GNAT_family_N-acetyltransferase_[Paenibacillus]	GO:0032774	0.12578	RNA biosynthetic process
P_vandeheii_000621_GNAT_family_N-acetyltransferase_[Paenibacillus]	GO:0097659	0.1247	nucleic acid-templated transcription
P_vandeheii_000621_GNAT_family_N-acetyltransferase_[Paenibacillus]	GO:0006351	0.1242	transcription, DNA-templated
P_vandeheii_000621_GNAT_family_N-acetyltransferase_[Paenibacillus]	GO:0048519	0.12376	negative regulation of biological process
P_vandeheii_000621_GNAT_family_N-acetyltransferase_[Paenibacillus]	GO:0019219	0.12349	regulation of nucleobase-containing compound metabolic process
P_vandeheii_000621_GNAT_family_N-acetyltransferase_[Paenibacillus]	GO:0009889	0.1229	regulation of biosynthetic process
P_vandeheii_000621_GNAT_family_N-acetyltransferase_[Paenibacillus]	GO:0031326	0.12226	regulation of cellular biosynthetic process
P_vandeheii_000621_GNAT_family_N-acetyltransferase_[Paenibacillus]	GO:0022607	0.12217	cellular component assembly
P_vandeheii_000621_GNAT_family_N-acetyltransferase_[Paenibacillus]	GO:0006950	0.12085	response to stress
P_vandeheii_000621_GNAT_family_N-acetyltransferase_[Paenibacillus]	GO:0051252	0.11885	regulation of RNA metabolic process
P_vandeheii_000621_GNAT_family_N-acetyltransferase_[Paenibacillus]	GO:0023052	0.1185	signaling
P_vandeheii_000621_GNAT_family_N-acetyltransferase_[Paenibacillus]	GO:0010556	0.11743	regulation of macromolecule biosynthetic process
P_vandeheii_000621_GNAT_family_N-acetyltransferase_[Paenibacillus]	GO:0007154	0.11648	cell communication
P_vandeheii_000621_GNAT_family_N-acetyltransferase_[Paenibacillus]	GO:0042221	0.1158	response to chemical
P_vandeheii_000621_GNAT_family_N-acetyltransferase_[Paenibacillus]	GO:2000112	0.11566	regulation of cellular macromolecule biosynthetic process
P_vandeheii_000621_GNAT_family_N-acetyltransferase_[Paenibacillus]	GO:0048523	0.11459	negative regulation of cellular process
P_vandeheii_000621_GNAT_family_N-acetyltransferase_[Paenibacillus]	GO:0006793	0.11439	phosphorus metabolic process
P_vandeheii_000621_GNAT_family_N-acetyltransferase_[Paenibacillus]	GO:0006820	0.11376	anion transport
P_vandeheii_000621_GNAT_family_N-acetyltransferase_[Paenibacillus]	GO:0032502	0.11344	developmental process
P_vandeheii_000621_GNAT_family_N-acetyltransferase_[Paenibacillus]	GO:0006796	0.11312	phosphate-containing compound metabolic process
P_vandeheii_000621_GNAT_family_N-acetyltransferase_[Paenibacillus]	GO:0032501	0.11291	multicellular organismal process
P_vandeheii_000621_GNAT_family_N-acetyltransferase_[Paenibacillus]	GO:0007165	0.11025	signal transduction
P_vandeheii_000621_GNAT_family_N-acetyltransferase_[Paenibacillus]	GO:0033036	0.10938	macromolecule localization
P_vandeheii_000621_GNAT_family_N-acetyltransferase_[Paenibacillus]	GO:2001141	0.10898	regulation of RNA biosynthetic process
P_vandeheii_000621_GNAT_family_N-acetyltransferase_[Paenibacillus]	GO:0044248	0.10863	cellular catabolic process
P_vandeheii_000621_GNAT_family_N-acetyltransferase_[Paenibacillus]	GO:0071702	0.10816	organic substance transport
P_vandeheii_000621_GNAT_family_N-acetyltransferase_[Paenibacillus]	GO:1903506	0.10811	regulation of nucleic acid-templated transcription
P_vandeheii_000621_GNAT_family_N-acetyltransferase_[Paenibacillus]	GO:0006355	0.10728	regulation of transcription, DNA-templated
P_vandeheii_000621_GNAT_family_N-acetyltransferase_[Paenibacillus]	GO:0048856	0.10693	anatomical structure development
P_vandeheii_000621_GNAT_family_N-acetyltransferase_[Paenibacillus]	GO:0009056	0.10652	catabolic process
P_vandeheii_000621_GNAT_family_N-acetyltransferase_[Paenibacillus]	GO:0006508	0.10597	proteolysis
P_vandeheii_000621_GNAT_family_N-acetyltransferase_[Paenibacillus]	GO:0065009	0.10531	regulation of molecular function
P_vandeheii_000621_GNAT_family_N-acetyltransferase_[Paenibacillus]	GO:0008104	0.10061	protein localization
P_vandeheii_000621_GNAT_family_N-acetyltransferase_[Paenibacillus]	GO:0046914	0.13695	transition metal ion binding
P_vandeheii_000621_GNAT_family_N-acetyltransferase_[Paenibacillus]	GO:0016788	0.10989	hydrolase activity, acting on ester bonds
P_vandeheii_000621_GNAT_family_N-acetyltransferase_[Paenibacillus]	GO:0003677	0.10567	DNA binding
P_vandeheii_000621_GNAT_family_N-acetyltransferase_[Paenibacillus]	GO:0016829	0.10091	lyase activity
P_vandeheii_000649_class_I_SAM-dependent_methyltransferase_[Paenibacillus]	GO:0032259	0.45832	methylation
P_vandeheii_000649_class_I_SAM-dependent_methyltransferase_[Paenibacillus]	GO:0043412	0.43778	macromolecule modification
P_vandeheii_000649_class_I_SAM-dependent_methyltransferase_[Paenibacillus]	GO:0006396	0.30884	RNA processing
P_vandeheii_000649_class_I_SAM-dependent_methyltransferase_[Paenibacillus]	GO:0043414	0.30194	macromolecule methylation
P_vandeheii_000649_class_I_SAM-dependent_methyltransferase_[Paenibacillus]	GO:0016070	0.30015	RNA metabolic process
P_vandeheii_000649_class_I_SAM-dependent_methyltransferase_[Paenibacillus]	GO:0034470	0.27609	ncRNA processing
P_vandeheii_000649_class_I_SAM-dependent_methyltransferase_[Paenibacillus]	GO:0009451	0.26653	RNA modification
P_vandeheii_000649_class_I_SAM-dependent_methyltransferase_[Paenibacillus]	GO:0034660	0.23688	ncRNA metabolic process
P_vandeheii_000649_class_I_SAM-dependent_methyltransferase_[Paenibacillus]	GO:0044085	0.23327	cellular component biogenesis
P_vandeheii_000649_class_I_SAM-dependent_methyltransferase_[Paenibacillus]	GO:0001510	0.20246	RNA methylation
P_vandeheii_000649_class_I_SAM-dependent_methyltransferase_[Paenibacillus]	GO:0022613	0.1587	ribonucleoprotein complex biogenesis
P_vandeheii_000649_class_I_SAM-dependent_methyltransferase_[Paenibacillus]	GO:0042254	0.15623	ribosome biogenesis
P_vandeheii_000649_class_I_SAM-dependent_methyltransferase_[Paenibacillus]	GO:0044283	0.12499	small molecule biosynthetic process
P_vandeheii_000649_class_I_SAM-dependent_methyltransferase_[Paenibacillus]	GO:0016072	0.10853	rRNA metabolic process
P_vandeheii_000649_class_I_SAM-dependent_methyltransferase_[Paenibacillus]	GO:0006364	0.10822	rRNA processing
P_vandeheii_000649_class_I_SAM-dependent_methyltransferase_[Paenibacillus]	GO:0008033	0.10466	tRNA processing
P_vandeheii_000649_class_I_SAM-dependent_methyltransferase_[Paenibacillus]	GO:0036211	0.10213	protein modification process
P_vandeheii_000649_class_I_SAM-dependent_methyltransferase_[Paenibacillus]	GO:0006464	0.10212	cellular protein modification process
P_vandeheii_000649_class_I_SAM-dependent_methyltransferase_[Paenibacillus]	GO:0006796	0.10093	phosphate-containing compound metabolic process
P_vandeheii_000649_class_I_SAM-dependent_methyltransferase_[Paenibacillus]	GO:0008168	0.84393	methyltransferase activity
P_vandeheii_000649_class_I_SAM-dependent_methyltransferase_[Paenibacillus]	GO:0016741	0.8391	transferase activity, transferring one-carbon groups
P_vandeheii_000649_class_I_SAM-dependent_methyltransferase_[Paenibacillus]	GO:0008757	0.35397	S-adenosylmethionine-dependent methyltransferase activity
P_vandeheii_000649_class_I_SAM-dependent_methyltransferase_[Paenibacillus]	GO:0140098	0.20729	catalytic activity, acting on RNA
P_vandeheii_000649_class_I_SAM-dependent_methyltransferase_[Paenibacillus]	GO:0008173	0.13727	RNA methyltransferase activity
P_vandeheii_000717_GNAT_family_N-acetyltransferase_[Paenibacillus]	GO:0080090	0.15465	regulation of primary metabolic process
P_vandeheii_000717_GNAT_family_N-acetyltransferase_[Paenibacillus]	GO:0019222	0.15415	regulation of metabolic process
P_vandeheii_000717_GNAT_family_N-acetyltransferase_[Paenibacillus]	GO:0051171	0.1529	regulation of nitrogen compound metabolic process
P_vandeheii_000717_GNAT_family_N-acetyltransferase_[Paenibacillus]	GO:0044283	0.14504	small molecule biosynthetic process
P_vandeheii_000717_GNAT_family_N-acetyltransferase_[Paenibacillus]	GO:0060255	0.13997	regulation of macromolecule metabolic process
P_vandeheii_000717_GNAT_family_N-acetyltransferase_[Paenibacillus]	GO:0051716	0.13478	cellular response to stimulus
P_vandeheii_000717_GNAT_family_N-acetyltransferase_[Paenibacillus]	GO:0006796	0.12886	phosphate-containing compound metabolic process
P_vandeheii_000717_GNAT_family_N-acetyltransferase_[Paenibacillus]	GO:0006793	0.12856	phosphorus metabolic process
P_vandeheii_000717_GNAT_family_N-acetyltransferase_[Paenibacillus]	GO:0016070	0.12802	RNA metabolic process
P_vandeheii_000717_GNAT_family_N-acetyltransferase_[Paenibacillus]	GO:0009056	0.12712	catabolic process
P_vandeheii_000717_GNAT_family_N-acetyltransferase_[Paenibacillus]	GO:0006082	0.12589	organic acid metabolic process
P_vandeheii_000717_GNAT_family_N-acetyltransferase_[Paenibacillus]	GO:0043436	0.12051	oxoacid metabolic process
P_vandeheii_000717_GNAT_family_N-acetyltransferase_[Paenibacillus]	GO:0009889	0.11999	regulation of biosynthetic process
P_vandeheii_000717_GNAT_family_N-acetyltransferase_[Paenibacillus]	GO:0019752	0.1196	carboxylic acid metabolic process
P_vandeheii_000717_GNAT_family_N-acetyltransferase_[Paenibacillus]	GO:0031326	0.11921	regulation of cellular biosynthetic process
P_vandeheii_000717_GNAT_family_N-acetyltransferase_[Paenibacillus]	GO:0010468	0.11658	regulation of gene expression
P_vandeheii_000717_GNAT_family_N-acetyltransferase_[Paenibacillus]	GO:0010556	0.1145	regulation of macromolecule biosynthetic process
P_vandeheii_000717_GNAT_family_N-acetyltransferase_[Paenibacillus]	GO:2000112	0.11311	regulation of cellular macromolecule biosynthetic process
P_vandeheii_000717_GNAT_family_N-acetyltransferase_[Paenibacillus]	GO:0006950	0.11277	response to stress
P_vandeheii_000717_GNAT_family_N-acetyltransferase_[Paenibacillus]	GO:0034654	0.11125	nucleobase-containing compound biosynthetic process
P_vandeheii_000717_GNAT_family_N-acetyltransferase_[Paenibacillus]	GO:0019219	0.10928	regulation of nucleobase-containing compound metabolic process
P_vandeheii_000717_GNAT_family_N-acetyltransferase_[Paenibacillus]	GO:0006091	0.10918	generation of precursor metabolites and energy
P_vandeheii_000717_GNAT_family_N-acetyltransferase_[Paenibacillus]	GO:1901575	0.10521	organic substance catabolic process
P_vandeheii_000717_GNAT_family_N-acetyltransferase_[Paenibacillus]	GO:0051252	0.10387	regulation of RNA metabolic process
P_vandeheii_000717_GNAT_family_N-acetyltransferase_[Paenibacillus]	GO:0097659	0.10171	nucleic acid-templated transcription
P_vandeheii_000717_GNAT_family_N-acetyltransferase_[Paenibacillus]	GO:0051234	0.10128	establishment of localization
P_vandeheii_000717_GNAT_family_N-acetyltransferase_[Paenibacillus]	GO:0006351	0.10108	transcription, DNA-templated
P_vandeheii_000717_GNAT_family_N-acetyltransferase_[Paenibacillus]	GO:0016021	0.1124	integral component of membrane
P_vandeheii_000717_GNAT_family_N-acetyltransferase_[Paenibacillus]	GO:0005634	0.11185	nucleus
P_vandeheii_000717_GNAT_family_N-acetyltransferase_[Paenibacillus]	GO:0016407	0.29683	acetyltransferase activity
P_vandeheii_000717_GNAT_family_N-acetyltransferase_[Paenibacillus]	GO:0016746	0.29349	transferase activity, transferring acyl groups
P_vandeheii_000717_GNAT_family_N-acetyltransferase_[Paenibacillus]	GO:0016747	0.28781	transferase activity, transferring acyl groups other than amino-acyl groups
P_vandeheii_000717_GNAT_family_N-acetyltransferase_[Paenibacillus]	GO:0016410	0.25137	N-acyltransferase activity
P_vandeheii_000631_hypothetical_protein_JC-0503tmp_000631_[Paenibacillus]	GO:0006810	0.39484	transport
P_vandeheii_000631_hypothetical_protein_JC-0503tmp_000631_[Paenibacillus]	GO:0006811	0.37707	ion transport
P_vandeheii_000631_hypothetical_protein_JC-0503tmp_000631_[Paenibacillus]	GO:0055085	0.31101	transmembrane transport
P_vandeheii_000631_hypothetical_protein_JC-0503tmp_000631_[Paenibacillus]	GO:0034220	0.30001	ion transmembrane transport
P_vandeheii_000631_hypothetical_protein_JC-0503tmp_000631_[Paenibacillus]	GO:0006812	0.22443	cation transport
P_vandeheii_000631_hypothetical_protein_JC-0503tmp_000631_[Paenibacillus]	GO:0098655	0.22317	cation transmembrane transport
P_vandeheii_000631_hypothetical_protein_JC-0503tmp_000631_[Paenibacillus]	GO:0098660	0.21716	inorganic ion transmembrane transport
P_vandeheii_000631_hypothetical_protein_JC-0503tmp_000631_[Paenibacillus]	GO:0098662	0.20667	inorganic cation transmembrane transport
P_vandeheii_000631_hypothetical_protein_JC-0503tmp_000631_[Paenibacillus]	GO:0006793	0.18972	phosphorus metabolic process
P_vandeheii_000631_hypothetical_protein_JC-0503tmp_000631_[Paenibacillus]	GO:0006796	0.18935	phosphate-containing compound metabolic process
P_vandeheii_000631_hypothetical_protein_JC-0503tmp_000631_[Paenibacillus]	GO:1902600	0.17989	proton transmembrane transport
P_vandeheii_000631_hypothetical_protein_JC-0503tmp_000631_[Paenibacillus]	GO:0034654	0.17764	nucleobase-containing compound biosynthetic process
P_vandeheii_000631_hypothetical_protein_JC-0503tmp_000631_[Paenibacillus]	GO:0006820	0.16187	anion transport
P_vandeheii_000631_hypothetical_protein_JC-0503tmp_000631_[Paenibacillus]	GO:0022900	0.15564	electron transport chain
P_vandeheii_000631_hypothetical_protein_JC-0503tmp_000631_[Paenibacillus]	GO:0051716	0.14987	cellular response to stimulus
P_vandeheii_000631_hypothetical_protein_JC-0503tmp_000631_[Paenibacillus]	GO:0007154	0.13879	cell communication
P_vandeheii_000631_hypothetical_protein_JC-0503tmp_000631_[Paenibacillus]	GO:0006754	0.13852	ATP biosynthetic process
P_vandeheii_000631_hypothetical_protein_JC-0503tmp_000631_[Paenibacillus]	GO:0009206	0.13677	purine ribonucleoside triphosphate biosynthetic process
P_vandeheii_000631_hypothetical_protein_JC-0503tmp_000631_[Paenibacillus]	GO:0015985	0.13676	energy coupled proton transport, down electrochemical gradient
P_vandeheii_000631_hypothetical_protein_JC-0503tmp_000631_[Paenibacillus]	GO:0009145	0.13657	purine nucleoside triphosphate biosynthetic process
P_vandeheii_000631_hypothetical_protein_JC-0503tmp_000631_[Paenibacillus]	GO:0023052	0.13643	signaling
P_vandeheii_000631_hypothetical_protein_JC-0503tmp_000631_[Paenibacillus]	GO:0015986	0.13639	ATP synthesis coupled proton transport
P_vandeheii_000631_hypothetical_protein_JC-0503tmp_000631_[Paenibacillus]	GO:0009205	0.13633	purine ribonucleoside triphosphate metabolic process
P_vandeheii_000631_hypothetical_protein_JC-0503tmp_000631_[Paenibacillus]	GO:0071702	0.13185	organic substance transport
P_vandeheii_000631_hypothetical_protein_JC-0503tmp_000631_[Paenibacillus]	GO:0044085	0.13171	cellular component biogenesis
P_vandeheii_000631_hypothetical_protein_JC-0503tmp_000631_[Paenibacillus]	GO:0009144	0.13078	purine nucleoside triphosphate metabolic process
P_vandeheii_000631_hypothetical_protein_JC-0503tmp_000631_[Paenibacillus]	GO:0016043	0.12993	cellular component organization
P_vandeheii_000631_hypothetical_protein_JC-0503tmp_000631_[Paenibacillus]	GO:0007165	0.1292	signal transduction
P_vandeheii_000631_hypothetical_protein_JC-0503tmp_000631_[Paenibacillus]	GO:0019222	0.12907	regulation of metabolic process
P_vandeheii_000631_hypothetical_protein_JC-0503tmp_000631_[Paenibacillus]	GO:0031323	0.12871	regulation of cellular metabolic process
P_vandeheii_000631_hypothetical_protein_JC-0503tmp_000631_[Paenibacillus]	GO:0043412	0.12774	macromolecule modification
P_vandeheii_000631_hypothetical_protein_JC-0503tmp_000631_[Paenibacillus]	GO:0036211	0.1272	protein modification process
P_vandeheii_000631_hypothetical_protein_JC-0503tmp_000631_[Paenibacillus]	GO:0006464	0.12717	cellular protein modification process
P_vandeheii_000631_hypothetical_protein_JC-0503tmp_000631_[Paenibacillus]	GO:0015979	0.1255	photosynthesis
P_vandeheii_000631_hypothetical_protein_JC-0503tmp_000631_[Paenibacillus]	GO:0046034	0.12359	ATP metabolic process
P_vandeheii_000631_hypothetical_protein_JC-0503tmp_000631_[Paenibacillus]	GO:0016070	0.12328	RNA metabolic process
P_vandeheii_000631_hypothetical_protein_JC-0503tmp_000631_[Paenibacillus]	GO:0071705	0.12048	nitrogen compound transport
P_vandeheii_000631_hypothetical_protein_JC-0503tmp_000631_[Paenibacillus]	GO:0009199	0.12044	ribonucleoside triphosphate metabolic process
P_vandeheii_000631_hypothetical_protein_JC-0503tmp_000631_[Paenibacillus]	GO:0009201	0.12039	ribonucleoside triphosphate biosynthetic process
P_vandeheii_000631_hypothetical_protein_JC-0503tmp_000631_[Paenibacillus]	GO:0080090	0.11587	regulation of primary metabolic process
P_vandeheii_000631_hypothetical_protein_JC-0503tmp_000631_[Paenibacillus]	GO:0009142	0.11477	nucleoside triphosphate biosynthetic process
P_vandeheii_000631_hypothetical_protein_JC-0503tmp_000631_[Paenibacillus]	GO:0051171	0.11345	regulation of nitrogen compound metabolic process
P_vandeheii_000631_hypothetical_protein_JC-0503tmp_000631_[Paenibacillus]	GO:0009141	0.11279	nucleoside triphosphate metabolic process
P_vandeheii_000631_hypothetical_protein_JC-0503tmp_000631_[Paenibacillus]	GO:0090407	0.11227	organophosphate biosynthetic process
P_vandeheii_000631_hypothetical_protein_JC-0503tmp_000631_[Paenibacillus]	GO:0060255	0.11216	regulation of macromolecule metabolic process
P_vandeheii_000631_hypothetical_protein_JC-0503tmp_000631_[Paenibacillus]	GO:0033036	0.11188	macromolecule localization
P_vandeheii_000631_hypothetical_protein_JC-0503tmp_000631_[Paenibacillus]	GO:1901137	0.10733	carbohydrate derivative biosynthetic process
P_vandeheii_000631_hypothetical_protein_JC-0503tmp_000631_[Paenibacillus]	GO:0008104	0.10702	protein localization
P_vandeheii_000631_hypothetical_protein_JC-0503tmp_000631_[Paenibacillus]	GO:0022904	0.10563	respiratory electron transport chain
P_vandeheii_000631_hypothetical_protein_JC-0503tmp_000631_[Paenibacillus]	GO:0042886	0.10445	amide transport
P_vandeheii_000631_hypothetical_protein_JC-0503tmp_000631_[Paenibacillus]	GO:0022607	0.10379	cellular component assembly
P_vandeheii_000631_hypothetical_protein_JC-0503tmp_000631_[Paenibacillus]	GO:0015833	0.103	peptide transport
P_vandeheii_000631_hypothetical_protein_JC-0503tmp_000631_[Paenibacillus]	GO:0042221	0.10284	response to chemical
P_vandeheii_000631_hypothetical_protein_JC-0503tmp_000631_[Paenibacillus]	GO:0045184	0.10278	establishment of protein localization
P_vandeheii_000631_hypothetical_protein_JC-0503tmp_000631_[Paenibacillus]	GO:0015031	0.10267	protein transport
P_vandeheii_000631_hypothetical_protein_JC-0503tmp_000631_[Paenibacillus]	GO:0019684	0.10031	photosynthesis, light reaction
P_vandeheii_000631_hypothetical_protein_JC-0503tmp_000631_[Paenibacillus]	GO:0031224	0.97019	intrinsic component of membrane
P_vandeheii_000631_hypothetical_protein_JC-0503tmp_000631_[Paenibacillus]	GO:0005886	0.60419	plasma membrane
P_vandeheii_000631_hypothetical_protein_JC-0503tmp_000631_[Paenibacillus]	GO:0071944	0.5883	cell periphery
P_vandeheii_000631_hypothetical_protein_JC-0503tmp_000631_[Paenibacillus]	GO:0045263	0.49827	proton-transporting ATP synthase complex, coupling factor F(o)
P_vandeheii_000631_hypothetical_protein_JC-0503tmp_000631_[Paenibacillus]	GO:0033177	0.4897	proton-transporting two-sector ATPase complex, proton-transporting domain
P_vandeheii_000631_hypothetical_protein_JC-0503tmp_000631_[Paenibacillus]	GO:0098796	0.36234	membrane protein complex
P_vandeheii_000631_hypothetical_protein_JC-0503tmp_000631_[Paenibacillus]	GO:0045259	0.29196	proton-transporting ATP synthase complex
P_vandeheii_000631_hypothetical_protein_JC-0503tmp_000631_[Paenibacillus]	GO:0031090	0.27957	organelle membrane
P_vandeheii_000631_hypothetical_protein_JC-0503tmp_000631_[Paenibacillus]	GO:0070469	0.27318	respirasome
P_vandeheii_000631_hypothetical_protein_JC-0503tmp_000631_[Paenibacillus]	GO:0034357	0.25531	photosynthetic membrane
P_vandeheii_000631_hypothetical_protein_JC-0503tmp_000631_[Paenibacillus]	GO:0016469	0.25176	proton-transporting two-sector ATPase complex
P_vandeheii_000631_hypothetical_protein_JC-0503tmp_000631_[Paenibacillus]	GO:0009579	0.24746	thylakoid
P_vandeheii_000631_hypothetical_protein_JC-0503tmp_000631_[Paenibacillus]	GO:0042651	0.23692	thylakoid membrane
P_vandeheii_000631_hypothetical_protein_JC-0503tmp_000631_[Paenibacillus]	GO:0031966	0.21674	mitochondrial membrane
P_vandeheii_000631_hypothetical_protein_JC-0503tmp_000631_[Paenibacillus]	GO:0031967	0.21443	organelle envelope
P_vandeheii_000631_hypothetical_protein_JC-0503tmp_000631_[Paenibacillus]	GO:0005740	0.21193	mitochondrial envelope
P_vandeheii_000631_hypothetical_protein_JC-0503tmp_000631_[Paenibacillus]	GO:0005887	0.2068	integral component of plasma membrane
P_vandeheii_000631_hypothetical_protein_JC-0503tmp_000631_[Paenibacillus]	GO:0031226	0.20283	intrinsic component of plasma membrane
P_vandeheii_000631_hypothetical_protein_JC-0503tmp_000631_[Paenibacillus]	GO:0031975	0.19755	envelope
P_vandeheii_000631_hypothetical_protein_JC-0503tmp_000631_[Paenibacillus]	GO:0009521	0.17372	photosystem
P_vandeheii_000631_hypothetical_protein_JC-0503tmp_000631_[Paenibacillus]	GO:0031984	0.17106	organelle subcompartment
P_vandeheii_000631_hypothetical_protein_JC-0503tmp_000631_[Paenibacillus]	GO:0009523	0.16546	photosystem II
P_vandeheii_000631_hypothetical_protein_JC-0503tmp_000631_[Paenibacillus]	GO:0055035	0.16472	plastid thylakoid membrane
P_vandeheii_000631_hypothetical_protein_JC-0503tmp_000631_[Paenibacillus]	GO:0009535	0.16253	chloroplast thylakoid membrane
P_vandeheii_000631_hypothetical_protein_JC-0503tmp_000631_[Paenibacillus]	GO:0031976	0.15894	plastid thylakoid
P_vandeheii_000631_hypothetical_protein_JC-0503tmp_000631_[Paenibacillus]	GO:0009534	0.15638	chloroplast thylakoid
P_vandeheii_000631_hypothetical_protein_JC-0503tmp_000631_[Paenibacillus]	GO:0019866	0.14469	organelle inner membrane
P_vandeheii_000631_hypothetical_protein_JC-0503tmp_000631_[Paenibacillus]	GO:0005743	0.13774	mitochondrial inner membrane
P_vandeheii_000631_hypothetical_protein_JC-0503tmp_000631_[Paenibacillus]	GO:0005739	0.13124	mitochondrion
P_vandeheii_000631_hypothetical_protein_JC-0503tmp_000631_[Paenibacillus]	GO:0098803	0.12735	respiratory chain complex
P_vandeheii_000631_hypothetical_protein_JC-0503tmp_000631_[Paenibacillus]	GO:0098800	0.12581	inner mitochondrial membrane protein complex
P_vandeheii_000631_hypothetical_protein_JC-0503tmp_000631_[Paenibacillus]	GO:0012505	0.11497	endomembrane system
P_vandeheii_000631_hypothetical_protein_JC-0503tmp_000631_[Paenibacillus]	GO:0009536	0.10764	plastid
P_vandeheii_000631_hypothetical_protein_JC-0503tmp_000631_[Paenibacillus]	GO:0009507	0.10243	chloroplast
P_vandeheii_000631_hypothetical_protein_JC-0503tmp_000631_[Paenibacillus]	GO:0005746	0.10145	mitochondrial respirasome
P_vandeheii_000631_hypothetical_protein_JC-0503tmp_000631_[Paenibacillus]	2.7.7.-	0.2352	2.7.7.-
P_vandeheii_000631_hypothetical_protein_JC-0503tmp_000631_[Paenibacillus]	7.1.1.2	0.17257	7.1.1.2
P_vandeheii_000631_hypothetical_protein_JC-0503tmp_000631_[Paenibacillus]	3.6.1.-	0.10986	3.6.1.-
P_vandeheii_000631_hypothetical_protein_JC-0503tmp_000631_[Paenibacillus]	2.7.7.3	0.10645	2.7.7.3
P_vandeheii_000631_hypothetical_protein_JC-0503tmp_000631_[Paenibacillus]	GO:0022857	0.46171	transmembrane transporter activity
P_vandeheii_000631_hypothetical_protein_JC-0503tmp_000631_[Paenibacillus]	GO:0015075	0.42965	ion transmembrane transporter activity
P_vandeheii_000631_hypothetical_protein_JC-0503tmp_000631_[Paenibacillus]	GO:0015318	0.37316	inorganic molecular entity transmembrane transporter activity
P_vandeheii_000631_hypothetical_protein_JC-0503tmp_000631_[Paenibacillus]	GO:0008324	0.26446	cation transmembrane transporter activity
P_vandeheii_000631_hypothetical_protein_JC-0503tmp_000631_[Paenibacillus]	GO:0022890	0.25458	inorganic cation transmembrane transporter activity
P_vandeheii_000631_hypothetical_protein_JC-0503tmp_000631_[Paenibacillus]	GO:0015078	0.24289	proton transmembrane transporter activity
P_vandeheii_000631_hypothetical_protein_JC-0503tmp_000631_[Paenibacillus]	GO:0022803	0.23622	passive transmembrane transporter activity
P_vandeheii_000631_hypothetical_protein_JC-0503tmp_000631_[Paenibacillus]	GO:0015267	0.23607	channel activity
P_vandeheii_000631_hypothetical_protein_JC-0503tmp_000631_[Paenibacillus]	GO:0005216	0.23345	ion channel activity
P_vandeheii_000631_hypothetical_protein_JC-0503tmp_000631_[Paenibacillus]	GO:0005261	0.1851	cation channel activity
P_vandeheii_000631_hypothetical_protein_JC-0503tmp_000631_[Paenibacillus]	GO:0009055	0.16877	electron transfer activity
P_vandeheii_000631_hypothetical_protein_JC-0503tmp_000631_[Paenibacillus]	GO:0015252	0.16101	proton channel activity
P_vandeheii_000631_hypothetical_protein_JC-0503tmp_000631_[Paenibacillus]	GO:0046933	0.15804	proton-transporting ATP synthase activity, rotational mechanism
P_vandeheii_000631_hypothetical_protein_JC-0503tmp_000631_[Paenibacillus]	GO:0008509	0.13437	anion transmembrane transporter activity
P_vandeheii_000631_hypothetical_protein_JC-0503tmp_000631_[Paenibacillus]	GO:0016655	0.13025	oxidoreductase activity, acting on NAD(P)H, quinone or similar compound as acceptor
P_vandeheii_000631_hypothetical_protein_JC-0503tmp_000631_[Paenibacillus]	GO:0003955	0.1201	NAD(P)H dehydrogenase (quinone) activity
P_vandeheii_000631_hypothetical_protein_JC-0503tmp_000631_[Paenibacillus]	GO:0003954	0.11767	NADH dehydrogenase activity
P_vandeheii_000631_hypothetical_protein_JC-0503tmp_000631_[Paenibacillus]	GO:0050136	0.11637	NADH dehydrogenase (quinone) activity
P_vandeheii_000631_hypothetical_protein_JC-0503tmp_000631_[Paenibacillus]	GO:0016651	0.10864	oxidoreductase activity, acting on NAD(P)H
P_vandeheii_000808_ATP-binding_protein_[Paenibacillus]	GO:0016070	0.18121	RNA metabolic process
P_vandeheii_000808_ATP-binding_protein_[Paenibacillus]	GO:0006793	0.17227	phosphorus metabolic process
P_vandeheii_000808_ATP-binding_protein_[Paenibacillus]	GO:0006796	0.16896	phosphate-containing compound metabolic process
P_vandeheii_000808_ATP-binding_protein_[Paenibacillus]	GO:0051234	0.16848	establishment of localization
P_vandeheii_000808_ATP-binding_protein_[Paenibacillus]	GO:0043412	0.16799	macromolecule modification
P_vandeheii_000808_ATP-binding_protein_[Paenibacillus]	GO:0034654	0.16637	nucleobase-containing compound biosynthetic process
P_vandeheii_000808_ATP-binding_protein_[Paenibacillus]	GO:0006810	0.16134	transport
P_vandeheii_000808_ATP-binding_protein_[Paenibacillus]	GO:0044085	0.16018	cellular component biogenesis
P_vandeheii_000808_ATP-binding_protein_[Paenibacillus]	GO:0051716	0.14662	cellular response to stimulus
P_vandeheii_000808_ATP-binding_protein_[Paenibacillus]	GO:0019222	0.14264	regulation of metabolic process
P_vandeheii_000808_ATP-binding_protein_[Paenibacillus]	GO:0009056	0.14001	catabolic process
P_vandeheii_000808_ATP-binding_protein_[Paenibacillus]	GO:0060255	0.13003	regulation of macromolecule metabolic process
P_vandeheii_000808_ATP-binding_protein_[Paenibacillus]	GO:0006996	0.12997	organelle organization
P_vandeheii_000808_ATP-binding_protein_[Paenibacillus]	GO:0006811	0.12801	ion transport
P_vandeheii_000808_ATP-binding_protein_[Paenibacillus]	GO:1901575	0.12409	organic substance catabolic process
P_vandeheii_000808_ATP-binding_protein_[Paenibacillus]	GO:0036211	0.12152	protein modification process
P_vandeheii_000808_ATP-binding_protein_[Paenibacillus]	GO:0044248	0.12147	cellular catabolic process
P_vandeheii_000808_ATP-binding_protein_[Paenibacillus]	GO:0006464	0.12145	cellular protein modification process
P_vandeheii_000808_ATP-binding_protein_[Paenibacillus]	GO:0031323	0.11894	regulation of cellular metabolic process
P_vandeheii_000808_ATP-binding_protein_[Paenibacillus]	GO:0033036	0.11691	macromolecule localization
P_vandeheii_000808_ATP-binding_protein_[Paenibacillus]	GO:0080090	0.11455	regulation of primary metabolic process
P_vandeheii_000808_ATP-binding_protein_[Paenibacillus]	GO:0032502	0.11277	developmental process
P_vandeheii_000808_ATP-binding_protein_[Paenibacillus]	GO:0044283	0.11222	small molecule biosynthetic process
P_vandeheii_000808_ATP-binding_protein_[Paenibacillus]	GO:0051171	0.11146	regulation of nitrogen compound metabolic process
P_vandeheii_000808_ATP-binding_protein_[Paenibacillus]	GO:0048519	0.11035	negative regulation of biological process
P_vandeheii_000808_ATP-binding_protein_[Paenibacillus]	GO:0032501	0.1101	multicellular organismal process
P_vandeheii_000808_ATP-binding_protein_[Paenibacillus]	GO:0006082	0.10917	organic acid metabolic process
P_vandeheii_000808_ATP-binding_protein_[Paenibacillus]	GO:0006950	0.10893	response to stress
P_vandeheii_000808_ATP-binding_protein_[Paenibacillus]	GO:0019637	0.10843	organophosphate metabolic process
P_vandeheii_000808_ATP-binding_protein_[Paenibacillus]	GO:0010468	0.10761	regulation of gene expression
P_vandeheii_000808_ATP-binding_protein_[Paenibacillus]	GO:0043436	0.10611	oxoacid metabolic process
P_vandeheii_000808_ATP-binding_protein_[Paenibacillus]	GO:0023052	0.10592	signaling
P_vandeheii_000808_ATP-binding_protein_[Paenibacillus]	GO:0048856	0.10592	anatomical structure development
P_vandeheii_000808_ATP-binding_protein_[Paenibacillus]	GO:0008104	0.10407	protein localization
P_vandeheii_000808_ATP-binding_protein_[Paenibacillus]	GO:0019752	0.10324	carboxylic acid metabolic process
P_vandeheii_000808_ATP-binding_protein_[Paenibacillus]	GO:0051641	0.10321	cellular localization
P_vandeheii_000808_ATP-binding_protein_[Paenibacillus]	GO:1901135	0.10274	carbohydrate derivative metabolic process
P_vandeheii_000808_ATP-binding_protein_[Paenibacillus]	GO:0007154	0.10242	cell communication
P_vandeheii_000808_ATP-binding_protein_[Paenibacillus]	GO:0071702	0.1024	organic substance transport
P_vandeheii_000808_ATP-binding_protein_[Paenibacillus]	GO:0006820	0.10038	anion transport
P_vandeheii_000808_ATP-binding_protein_[Paenibacillus]	GO:0006396	0.10012	RNA processing
P_vandeheii_000808_ATP-binding_protein_[Paenibacillus]	GO:0008233	0.27599	peptidase activity
P_vandeheii_000808_ATP-binding_protein_[Paenibacillus]	GO:0008237	0.25244	metallopeptidase activity
P_vandeheii_000808_ATP-binding_protein_[Paenibacillus]	GO:0046914	0.23055	transition metal ion binding
P_vandeheii_000808_ATP-binding_protein_[Paenibacillus]	GO:0016788	0.11763	hydrolase activity, acting on ester bonds
P_vandeheii_000808_ATP-binding_protein_[Paenibacillus]	GO:0008270	0.10614	zinc ion binding
P_vandeheii_000808_ATP-binding_protein_[Paenibacillus]	GO:0004175	0.10513	endopeptidase activity
P_vandeheii_000809_AAA_domain-containing_protein_[Paenibacillus]	GO:0044085	0.17581	cellular component biogenesis
P_vandeheii_000809_AAA_domain-containing_protein_[Paenibacillus]	GO:0032502	0.16363	developmental process
P_vandeheii_000809_AAA_domain-containing_protein_[Paenibacillus]	GO:0048856	0.15704	anatomical structure development
P_vandeheii_000809_AAA_domain-containing_protein_[Paenibacillus]	GO:0006793	0.15067	phosphorus metabolic process
P_vandeheii_000809_AAA_domain-containing_protein_[Paenibacillus]	GO:0034654	0.1502	nucleobase-containing compound biosynthetic process
P_vandeheii_000809_AAA_domain-containing_protein_[Paenibacillus]	GO:0016070	0.13446	RNA metabolic process
P_vandeheii_000809_AAA_domain-containing_protein_[Paenibacillus]	GO:0006796	0.13345	phosphate-containing compound metabolic process
P_vandeheii_000809_AAA_domain-containing_protein_[Paenibacillus]	GO:1901135	0.12901	carbohydrate derivative metabolic process
P_vandeheii_000809_AAA_domain-containing_protein_[Paenibacillus]	GO:0065008	0.12369	regulation of biological quality
P_vandeheii_000809_AAA_domain-containing_protein_[Paenibacillus]	GO:0009056	0.10543	catabolic process
P_vandeheii_000809_AAA_domain-containing_protein_[Paenibacillus]	GO:0006082	0.10522	organic acid metabolic process
P_vandeheii_000809_AAA_domain-containing_protein_[Paenibacillus]	GO:0007049	0.10494	cell cycle
P_vandeheii_000809_AAA_domain-containing_protein_[Paenibacillus]	GO:0043436	0.10393	oxoacid metabolic process
P_vandeheii_000809_AAA_domain-containing_protein_[Paenibacillus]	GO:0009653	0.1036	anatomical structure morphogenesis
P_vandeheii_000809_AAA_domain-containing_protein_[Paenibacillus]	GO:0051234	0.10221	establishment of localization
P_vandeheii_000809_AAA_domain-containing_protein_[Paenibacillus]	GO:0019752	0.10141	carboxylic acid metabolic process
P_vandeheii_000809_AAA_domain-containing_protein_[Paenibacillus]	GO:0043412	0.10076	macromolecule modification
P_vandeheii_000816_S-layer_homology_domain-containing_protein_[Paenibacillus]	GO:0009056	0.24288	catabolic process
P_vandeheii_000816_S-layer_homology_domain-containing_protein_[Paenibacillus]	GO:1901575	0.21249	organic substance catabolic process
P_vandeheii_000816_S-layer_homology_domain-containing_protein_[Paenibacillus]	GO:1901135	0.17745	carbohydrate derivative metabolic process
P_vandeheii_000816_S-layer_homology_domain-containing_protein_[Paenibacillus]	GO:0043436	0.17053	oxoacid metabolic process
P_vandeheii_000816_S-layer_homology_domain-containing_protein_[Paenibacillus]	GO:0006082	0.1694	organic acid metabolic process
P_vandeheii_000816_S-layer_homology_domain-containing_protein_[Paenibacillus]	GO:0019752	0.16449	carboxylic acid metabolic process
P_vandeheii_000816_S-layer_homology_domain-containing_protein_[Paenibacillus]	GO:0044248	0.15041	cellular catabolic process
P_vandeheii_000816_S-layer_homology_domain-containing_protein_[Paenibacillus]	GO:0005976	0.1451	polysaccharide metabolic process
P_vandeheii_000816_S-layer_homology_domain-containing_protein_[Paenibacillus]	GO:0016052	0.12891	carbohydrate catabolic process
P_vandeheii_000816_S-layer_homology_domain-containing_protein_[Paenibacillus]	GO:0051234	0.11963	establishment of localization
P_vandeheii_000816_S-layer_homology_domain-containing_protein_[Paenibacillus]	GO:0006810	0.11513	transport
P_vandeheii_000816_S-layer_homology_domain-containing_protein_[Paenibacillus]	GO:0006793	0.11264	phosphorus metabolic process
P_vandeheii_000816_S-layer_homology_domain-containing_protein_[Paenibacillus]	GO:0044262	0.1122	cellular carbohydrate metabolic process
P_vandeheii_000816_S-layer_homology_domain-containing_protein_[Paenibacillus]	GO:0006796	0.10433	phosphate-containing compound metabolic process
P_vandeheii_000816_S-layer_homology_domain-containing_protein_[Paenibacillus]	GO:0031224	0.21051	intrinsic component of membrane
P_vandeheii_000816_S-layer_homology_domain-containing_protein_[Paenibacillus]	GO:0016021	0.19613	integral component of membrane
P_vandeheii_000816_S-layer_homology_domain-containing_protein_[Paenibacillus]	GO:0005886	0.14037	plasma membrane
P_vandeheii_000816_S-layer_homology_domain-containing_protein_[Paenibacillus]	GO:0005576	0.10399	extracellular region
P_vandeheii_000816_S-layer_homology_domain-containing_protein_[Paenibacillus]	GO:0032553	0.12928	ribonucleotide binding
P_vandeheii_000816_S-layer_homology_domain-containing_protein_[Paenibacillus]	GO:0032555	0.12225	purine ribonucleotide binding
P_vandeheii_000816_S-layer_homology_domain-containing_protein_[Paenibacillus]	GO:0035639	0.11824	purine ribonucleoside triphosphate binding
P_vandeheii_000816_S-layer_homology_domain-containing_protein_[Paenibacillus]	GO:0017076	0.10932	purine nucleotide binding
P_vandeheii_000832_hypothetical_protein_JC-0503tmp_000832_[Paenibacillus]	GO:0016070	0.17237	RNA metabolic process
P_vandeheii_000832_hypothetical_protein_JC-0503tmp_000832_[Paenibacillus]	GO:0009056	0.17002	catabolic process
P_vandeheii_000832_hypothetical_protein_JC-0503tmp_000832_[Paenibacillus]	GO:1901575	0.15687	organic substance catabolic process
P_vandeheii_000832_hypothetical_protein_JC-0503tmp_000832_[Paenibacillus]	GO:0051716	0.13957	cellular response to stimulus
P_vandeheii_000832_hypothetical_protein_JC-0503tmp_000832_[Paenibacillus]	GO:0016043	0.13564	cellular component organization
P_vandeheii_000832_hypothetical_protein_JC-0503tmp_000832_[Paenibacillus]	GO:0051234	0.13301	establishment of localization
P_vandeheii_000832_hypothetical_protein_JC-0503tmp_000832_[Paenibacillus]	GO:0044248	0.13281	cellular catabolic process
P_vandeheii_000832_hypothetical_protein_JC-0503tmp_000832_[Paenibacillus]	GO:0006810	0.12859	transport
P_vandeheii_000832_hypothetical_protein_JC-0503tmp_000832_[Paenibacillus]	GO:0043412	0.12692	macromolecule modification
P_vandeheii_000832_hypothetical_protein_JC-0503tmp_000832_[Paenibacillus]	GO:0006793	0.12616	phosphorus metabolic process
P_vandeheii_000832_hypothetical_protein_JC-0503tmp_000832_[Paenibacillus]	GO:0006796	0.12457	phosphate-containing compound metabolic process
P_vandeheii_000832_hypothetical_protein_JC-0503tmp_000832_[Paenibacillus]	GO:0036211	0.12178	protein modification process
P_vandeheii_000832_hypothetical_protein_JC-0503tmp_000832_[Paenibacillus]	GO:0006464	0.12173	cellular protein modification process
P_vandeheii_000832_hypothetical_protein_JC-0503tmp_000832_[Paenibacillus]	GO:0019222	0.11791	regulation of metabolic process
P_vandeheii_000832_hypothetical_protein_JC-0503tmp_000832_[Paenibacillus]	GO:0006950	0.11765	response to stress
P_vandeheii_000832_hypothetical_protein_JC-0503tmp_000832_[Paenibacillus]	GO:0060255	0.10724	regulation of macromolecule metabolic process
P_vandeheii_000832_hypothetical_protein_JC-0503tmp_000832_[Paenibacillus]	GO:0034654	0.1058	nucleobase-containing compound biosynthetic process
P_vandeheii_000832_hypothetical_protein_JC-0503tmp_000832_[Paenibacillus]	GO:0044085	0.10365	cellular component biogenesis
P_vandeheii_000832_hypothetical_protein_JC-0503tmp_000832_[Paenibacillus]	GO:0048519	0.10279	negative regulation of biological process
P_vandeheii_000832_hypothetical_protein_JC-0503tmp_000832_[Paenibacillus]	GO:0046914	0.22362	transition metal ion binding
P_vandeheii_000832_hypothetical_protein_JC-0503tmp_000832_[Paenibacillus]	GO:0140096	0.12951	catalytic activity, acting on a protein
P_vandeheii_000869_stage_III_sporulation_protein_AF_[Paenibacillus]	GO:0006810	0.34342	transport
P_vandeheii_000869_stage_III_sporulation_protein_AF_[Paenibacillus]	GO:0016043	0.30336	cellular component organization
P_vandeheii_000869_stage_III_sporulation_protein_AF_[Paenibacillus]	GO:0051716	0.2888	cellular response to stimulus
P_vandeheii_000869_stage_III_sporulation_protein_AF_[Paenibacillus]	GO:0006811	0.26431	ion transport
P_vandeheii_000869_stage_III_sporulation_protein_AF_[Paenibacillus]	GO:0032501	0.23515	multicellular organismal process
P_vandeheii_000869_stage_III_sporulation_protein_AF_[Paenibacillus]	GO:0007154	0.23293	cell communication
P_vandeheii_000869_stage_III_sporulation_protein_AF_[Paenibacillus]	GO:0032502	0.22147	developmental process
P_vandeheii_000869_stage_III_sporulation_protein_AF_[Paenibacillus]	GO:0033036	0.21234	macromolecule localization
P_vandeheii_000869_stage_III_sporulation_protein_AF_[Paenibacillus]	GO:0048856	0.21184	anatomical structure development
P_vandeheii_000869_stage_III_sporulation_protein_AF_[Paenibacillus]	GO:0023052	0.21178	signaling
P_vandeheii_000869_stage_III_sporulation_protein_AF_[Paenibacillus]	GO:0006820	0.21089	anion transport
P_vandeheii_000869_stage_III_sporulation_protein_AF_[Paenibacillus]	GO:0051641	0.20466	cellular localization
P_vandeheii_000869_stage_III_sporulation_protein_AF_[Paenibacillus]	GO:0008104	0.20171	protein localization
P_vandeheii_000869_stage_III_sporulation_protein_AF_[Paenibacillus]	GO:0007165	0.20069	signal transduction
P_vandeheii_000869_stage_III_sporulation_protein_AF_[Paenibacillus]	GO:0006950	0.19351	response to stress
P_vandeheii_000869_stage_III_sporulation_protein_AF_[Paenibacillus]	GO:0071702	0.19278	organic substance transport
P_vandeheii_000869_stage_III_sporulation_protein_AF_[Paenibacillus]	GO:0006996	0.18728	organelle organization
P_vandeheii_000869_stage_III_sporulation_protein_AF_[Paenibacillus]	GO:0019222	0.18313	regulation of metabolic process
P_vandeheii_000869_stage_III_sporulation_protein_AF_[Paenibacillus]	GO:0048518	0.17731	positive regulation of biological process
P_vandeheii_000869_stage_III_sporulation_protein_AF_[Paenibacillus]	GO:0071705	0.1757	nitrogen compound transport
P_vandeheii_000869_stage_III_sporulation_protein_AF_[Paenibacillus]	GO:0045184	0.17187	establishment of protein localization
P_vandeheii_000869_stage_III_sporulation_protein_AF_[Paenibacillus]	GO:0042886	0.16722	amide transport
P_vandeheii_000869_stage_III_sporulation_protein_AF_[Paenibacillus]	GO:0015833	0.16564	peptide transport
P_vandeheii_000869_stage_III_sporulation_protein_AF_[Paenibacillus]	GO:0060255	0.16462	regulation of macromolecule metabolic process
P_vandeheii_000869_stage_III_sporulation_protein_AF_[Paenibacillus]	GO:0065008	0.16369	regulation of biological quality
P_vandeheii_000869_stage_III_sporulation_protein_AF_[Paenibacillus]	GO:0007275	0.16367	multicellular organism development
P_vandeheii_000869_stage_III_sporulation_protein_AF_[Paenibacillus]	GO:0048519	0.16363	negative regulation of biological process
P_vandeheii_000869_stage_III_sporulation_protein_AF_[Paenibacillus]	GO:0015031	0.16348	protein transport
P_vandeheii_000869_stage_III_sporulation_protein_AF_[Paenibacillus]	GO:0070727	0.16071	cellular macromolecule localization
P_vandeheii_000869_stage_III_sporulation_protein_AF_[Paenibacillus]	GO:0048522	0.15986	positive regulation of cellular process
P_vandeheii_000869_stage_III_sporulation_protein_AF_[Paenibacillus]	GO:0034613	0.15865	cellular protein localization
P_vandeheii_000869_stage_III_sporulation_protein_AF_[Paenibacillus]	GO:0031323	0.15639	regulation of cellular metabolic process
P_vandeheii_000869_stage_III_sporulation_protein_AF_[Paenibacillus]	GO:0051649	0.15318	establishment of localization in cell
P_vandeheii_000869_stage_III_sporulation_protein_AF_[Paenibacillus]	GO:0080090	0.15052	regulation of primary metabolic process
P_vandeheii_000869_stage_III_sporulation_protein_AF_[Paenibacillus]	GO:0051171	0.14608	regulation of nitrogen compound metabolic process
P_vandeheii_000869_stage_III_sporulation_protein_AF_[Paenibacillus]	GO:0044085	0.14226	cellular component biogenesis
P_vandeheii_000869_stage_III_sporulation_protein_AF_[Paenibacillus]	GO:0007049	0.13935	cell cycle
P_vandeheii_000869_stage_III_sporulation_protein_AF_[Paenibacillus]	GO:0048731	0.13864	system development
P_vandeheii_000869_stage_III_sporulation_protein_AF_[Paenibacillus]	GO:0022607	0.13841	cellular component assembly
P_vandeheii_000869_stage_III_sporulation_protein_AF_[Paenibacillus]	GO:0042221	0.13762	response to chemical
P_vandeheii_000869_stage_III_sporulation_protein_AF_[Paenibacillus]	GO:0048523	0.13734	negative regulation of cellular process
P_vandeheii_000869_stage_III_sporulation_protein_AF_[Paenibacillus]	GO:0010468	0.13307	regulation of gene expression
P_vandeheii_000869_stage_III_sporulation_protein_AF_[Paenibacillus]	GO:0016192	0.13258	vesicle-mediated transport
P_vandeheii_000869_stage_III_sporulation_protein_AF_[Paenibacillus]	GO:0046907	0.13055	intracellular transport
P_vandeheii_000869_stage_III_sporulation_protein_AF_[Paenibacillus]	GO:0009605	0.13001	response to external stimulus
P_vandeheii_000869_stage_III_sporulation_protein_AF_[Paenibacillus]	GO:0048869	0.12652	cellular developmental process
P_vandeheii_000869_stage_III_sporulation_protein_AF_[Paenibacillus]	GO:0036211	0.12375	protein modification process
P_vandeheii_000869_stage_III_sporulation_protein_AF_[Paenibacillus]	GO:0006464	0.12367	cellular protein modification process
P_vandeheii_000869_stage_III_sporulation_protein_AF_[Paenibacillus]	GO:0030154	0.12344	cell differentiation
P_vandeheii_000869_stage_III_sporulation_protein_AF_[Paenibacillus]	GO:0048583	0.12177	regulation of response to stimulus
P_vandeheii_000869_stage_III_sporulation_protein_AF_[Paenibacillus]	GO:0034654	0.12097	nucleobase-containing compound biosynthetic process
P_vandeheii_000869_stage_III_sporulation_protein_AF_[Paenibacillus]	GO:0055085	0.1191	transmembrane transport
P_vandeheii_000869_stage_III_sporulation_protein_AF_[Paenibacillus]	GO:0016070	0.11739	RNA metabolic process
P_vandeheii_000869_stage_III_sporulation_protein_AF_[Paenibacillus]	GO:0044419	0.11656	biological process involved in interspecies interaction between organisms
P_vandeheii_000869_stage_III_sporulation_protein_AF_[Paenibacillus]	GO:0065009	0.11348	regulation of molecular function
P_vandeheii_000869_stage_III_sporulation_protein_AF_[Paenibacillus]	GO:0043412	0.10733	macromolecule modification
P_vandeheii_000869_stage_III_sporulation_protein_AF_[Paenibacillus]	GO:0009653	0.1072	anatomical structure morphogenesis
P_vandeheii_000869_stage_III_sporulation_protein_AF_[Paenibacillus]	GO:0000003	0.10637	reproduction
P_vandeheii_000869_stage_III_sporulation_protein_AF_[Paenibacillus]	GO:0022414	0.10537	reproductive process
P_vandeheii_000869_stage_III_sporulation_protein_AF_[Paenibacillus]	GO:0010033	0.10373	response to organic substance
P_vandeheii_000869_stage_III_sporulation_protein_AF_[Paenibacillus]	GO:0002376	0.10313	immune system process
P_vandeheii_000869_stage_III_sporulation_protein_AF_[Paenibacillus]	GO:0009889	0.10258	regulation of biosynthetic process
P_vandeheii_000869_stage_III_sporulation_protein_AF_[Paenibacillus]	GO:0006886	0.10181	intracellular protein transport
P_vandeheii_000869_stage_III_sporulation_protein_AF_[Paenibacillus]	GO:0031326	0.10145	regulation of cellular biosynthetic process
P_vandeheii_000869_stage_III_sporulation_protein_AF_[Paenibacillus]	GO:0032774	0.10024	RNA biosynthetic process
P_vandeheii_000869_stage_III_sporulation_protein_AF_[Paenibacillus]	GO:0016021	0.69221	integral component of membrane
P_vandeheii_000869_stage_III_sporulation_protein_AF_[Paenibacillus]	GO:0071944	0.46968	cell periphery
P_vandeheii_000869_stage_III_sporulation_protein_AF_[Paenibacillus]	GO:0005886	0.40353	plasma membrane
P_vandeheii_000869_stage_III_sporulation_protein_AF_[Paenibacillus]	GO:0098796	0.17649	membrane protein complex
P_vandeheii_000869_stage_III_sporulation_protein_AF_[Paenibacillus]	GO:0031090	0.15022	organelle membrane
P_vandeheii_000869_stage_III_sporulation_protein_AF_[Paenibacillus]	GO:0012505	0.1275	endomembrane system
P_vandeheii_000869_stage_III_sporulation_protein_AF_[Paenibacillus]	GO:0031975	0.11956	envelope
P_vandeheii_000869_stage_III_sporulation_protein_AF_[Paenibacillus]	GO:0005634	0.1133	nucleus
P_vandeheii_000893_AraC_family_transcriptional_regulator_[Paenibacillus]	GO:0009056	0.20691	catabolic process
P_vandeheii_000893_AraC_family_transcriptional_regulator_[Paenibacillus]	GO:0034654	0.19595	nucleobase-containing compound biosynthetic process
P_vandeheii_000893_AraC_family_transcriptional_regulator_[Paenibacillus]	GO:0044248	0.19339	cellular catabolic process
P_vandeheii_000893_AraC_family_transcriptional_regulator_[Paenibacillus]	GO:1901575	0.1806	organic substance catabolic process
P_vandeheii_000893_AraC_family_transcriptional_regulator_[Paenibacillus]	GO:0051716	0.15401	cellular response to stimulus
P_vandeheii_000893_AraC_family_transcriptional_regulator_[Paenibacillus]	GO:0019222	0.1536	regulation of metabolic process
P_vandeheii_000893_AraC_family_transcriptional_regulator_[Paenibacillus]	GO:0016043	0.15205	cellular component organization
P_vandeheii_000893_AraC_family_transcriptional_regulator_[Paenibacillus]	GO:0006796	0.14274	phosphate-containing compound metabolic process
P_vandeheii_000893_AraC_family_transcriptional_regulator_[Paenibacillus]	GO:0060255	0.13802	regulation of macromolecule metabolic process
P_vandeheii_000893_AraC_family_transcriptional_regulator_[Paenibacillus]	GO:0006793	0.13714	phosphorus metabolic process
P_vandeheii_000893_AraC_family_transcriptional_regulator_[Paenibacillus]	GO:0016070	0.13658	RNA metabolic process
P_vandeheii_000893_AraC_family_transcriptional_regulator_[Paenibacillus]	GO:0051234	0.13529	establishment of localization
P_vandeheii_000893_AraC_family_transcriptional_regulator_[Paenibacillus]	GO:0031323	0.13293	regulation of cellular metabolic process
P_vandeheii_000893_AraC_family_transcriptional_regulator_[Paenibacillus]	GO:0006950	0.13254	response to stress
P_vandeheii_000893_AraC_family_transcriptional_regulator_[Paenibacillus]	GO:0006810	0.12853	transport
P_vandeheii_000893_AraC_family_transcriptional_regulator_[Paenibacillus]	GO:0032501	0.12567	multicellular organismal process
P_vandeheii_000893_AraC_family_transcriptional_regulator_[Paenibacillus]	GO:0080090	0.12113	regulation of primary metabolic process
P_vandeheii_000893_AraC_family_transcriptional_regulator_[Paenibacillus]	GO:0051171	0.118	regulation of nitrogen compound metabolic process
P_vandeheii_000893_AraC_family_transcriptional_regulator_[Paenibacillus]	GO:0006508	0.11254	proteolysis
P_vandeheii_000893_AraC_family_transcriptional_regulator_[Paenibacillus]	GO:0032502	0.10812	developmental process
P_vandeheii_000893_AraC_family_transcriptional_regulator_[Paenibacillus]	GO:0005975	0.10654	carbohydrate metabolic process
P_vandeheii_000893_AraC_family_transcriptional_regulator_[Paenibacillus]	GO:0010468	0.10573	regulation of gene expression
P_vandeheii_000893_AraC_family_transcriptional_regulator_[Paenibacillus]	GO:0048519	0.10563	negative regulation of biological process
P_vandeheii_000893_AraC_family_transcriptional_regulator_[Paenibacillus]	GO:0048856	0.10231	anatomical structure development
P_vandeheii_000893_AraC_family_transcriptional_regulator_[Paenibacillus]	GO:1901565	0.10184	organonitrogen compound catabolic process
P_vandeheii_000893_AraC_family_transcriptional_regulator_[Paenibacillus]	GO:0031224	0.14952	intrinsic component of membrane
P_vandeheii_000893_AraC_family_transcriptional_regulator_[Paenibacillus]	GO:0016021	0.14395	integral component of membrane
P_vandeheii_000893_AraC_family_transcriptional_regulator_[Paenibacillus]	GO:0071944	0.13952	cell periphery
P_vandeheii_000893_AraC_family_transcriptional_regulator_[Paenibacillus]	GO:0005886	0.10353	plasma membrane
P_vandeheii_000893_AraC_family_transcriptional_regulator_[Paenibacillus]	GO:0140096	0.12444	catalytic activity, acting on a protein
P_vandeheii_000935_N-acetylmuramoyl-L-alanine_amidase_[Paenibacillus]	GO:0006950	0.22641	response to stress
P_vandeheii_000935_N-acetylmuramoyl-L-alanine_amidase_[Paenibacillus]	GO:0016043	0.21038	cellular component organization
P_vandeheii_000935_N-acetylmuramoyl-L-alanine_amidase_[Paenibacillus]	GO:0019222	0.16275	regulation of metabolic process
P_vandeheii_000935_N-acetylmuramoyl-L-alanine_amidase_[Paenibacillus]	GO:0016070	0.1592	RNA metabolic process
P_vandeheii_000935_N-acetylmuramoyl-L-alanine_amidase_[Paenibacillus]	GO:0007154	0.15699	cell communication
P_vandeheii_000935_N-acetylmuramoyl-L-alanine_amidase_[Paenibacillus]	GO:0060255	0.15284	regulation of macromolecule metabolic process
P_vandeheii_000935_N-acetylmuramoyl-L-alanine_amidase_[Paenibacillus]	GO:0031323	0.13978	regulation of cellular metabolic process
P_vandeheii_000935_N-acetylmuramoyl-L-alanine_amidase_[Paenibacillus]	GO:0033554	0.13918	cellular response to stress
P_vandeheii_000935_N-acetylmuramoyl-L-alanine_amidase_[Paenibacillus]	GO:0006996	0.13649	organelle organization
P_vandeheii_000935_N-acetylmuramoyl-L-alanine_amidase_[Paenibacillus]	GO:0009605	0.1331	response to external stimulus
P_vandeheii_000935_N-acetylmuramoyl-L-alanine_amidase_[Paenibacillus]	GO:0006259	0.13139	DNA metabolic process
P_vandeheii_000935_N-acetylmuramoyl-L-alanine_amidase_[Paenibacillus]	GO:0080090	0.12669	regulation of primary metabolic process
P_vandeheii_000935_N-acetylmuramoyl-L-alanine_amidase_[Paenibacillus]	GO:0051171	0.12577	regulation of nitrogen compound metabolic process
P_vandeheii_000935_N-acetylmuramoyl-L-alanine_amidase_[Paenibacillus]	GO:0010468	0.12228	regulation of gene expression
P_vandeheii_000935_N-acetylmuramoyl-L-alanine_amidase_[Paenibacillus]	GO:0009056	0.11667	catabolic process
P_vandeheii_000935_N-acetylmuramoyl-L-alanine_amidase_[Paenibacillus]	GO:0051234	0.1164	establishment of localization
P_vandeheii_000935_N-acetylmuramoyl-L-alanine_amidase_[Paenibacillus]	GO:0048519	0.11569	negative regulation of biological process
P_vandeheii_000935_N-acetylmuramoyl-L-alanine_amidase_[Paenibacillus]	GO:0032501	0.1124	multicellular organismal process
P_vandeheii_000935_N-acetylmuramoyl-L-alanine_amidase_[Paenibacillus]	GO:0006810	0.11219	transport
P_vandeheii_000935_N-acetylmuramoyl-L-alanine_amidase_[Paenibacillus]	GO:0044419	0.11052	biological process involved in interspecies interaction between organisms
P_vandeheii_000935_N-acetylmuramoyl-L-alanine_amidase_[Paenibacillus]	GO:0032502	0.10984	developmental process
P_vandeheii_000935_N-acetylmuramoyl-L-alanine_amidase_[Paenibacillus]	GO:0009889	0.10746	regulation of biosynthetic process
P_vandeheii_000935_N-acetylmuramoyl-L-alanine_amidase_[Paenibacillus]	GO:1901575	0.10645	organic substance catabolic process
P_vandeheii_000935_N-acetylmuramoyl-L-alanine_amidase_[Paenibacillus]	GO:0031326	0.10603	regulation of cellular biosynthetic process
P_vandeheii_000935_N-acetylmuramoyl-L-alanine_amidase_[Paenibacillus]	GO:0044248	0.10344	cellular catabolic process
P_vandeheii_000935_N-acetylmuramoyl-L-alanine_amidase_[Paenibacillus]	GO:0019219	0.10248	regulation of nucleobase-containing compound metabolic process
P_vandeheii_000935_N-acetylmuramoyl-L-alanine_amidase_[Paenibacillus]	GO:0032774	0.10203	RNA biosynthetic process
P_vandeheii_000935_N-acetylmuramoyl-L-alanine_amidase_[Paenibacillus]	GO:0010556	0.10178	regulation of macromolecule biosynthetic process
P_vandeheii_000935_N-acetylmuramoyl-L-alanine_amidase_[Paenibacillus]	GO:0048856	0.10159	anatomical structure development
P_vandeheii_000935_N-acetylmuramoyl-L-alanine_amidase_[Paenibacillus]	GO:0034654	0.10072	nucleobase-containing compound biosynthetic process
P_vandeheii_000935_N-acetylmuramoyl-L-alanine_amidase_[Paenibacillus]	GO:0005829	0.10084	cytosol
P_vandeheii_000935_N-acetylmuramoyl-L-alanine_amidase_[Paenibacillus]	GO:0005198	0.11713	structural molecule activity
P_vandeheii_000935_N-acetylmuramoyl-L-alanine_amidase_[Paenibacillus]	GO:0003677	0.1079	DNA binding
P_vandeheii_000943_hypothetical_protein_JC-0503tmp_000943_[Paenibacillus]	GO:0051234	0.20561	establishment of localization
P_vandeheii_000943_hypothetical_protein_JC-0503tmp_000943_[Paenibacillus]	GO:0006810	0.19803	transport
P_vandeheii_000943_hypothetical_protein_JC-0503tmp_000943_[Paenibacillus]	GO:0016070	0.16917	RNA metabolic process
P_vandeheii_000943_hypothetical_protein_JC-0503tmp_000943_[Paenibacillus]	GO:0019222	0.16365	regulation of metabolic process
P_vandeheii_000943_hypothetical_protein_JC-0503tmp_000943_[Paenibacillus]	GO:0044085	0.16186	cellular component biogenesis
P_vandeheii_000943_hypothetical_protein_JC-0503tmp_000943_[Paenibacillus]	GO:0009056	0.16099	catabolic process
P_vandeheii_000943_hypothetical_protein_JC-0503tmp_000943_[Paenibacillus]	GO:0006811	0.15539	ion transport
P_vandeheii_000943_hypothetical_protein_JC-0503tmp_000943_[Paenibacillus]	GO:0044248	0.15509	cellular catabolic process
P_vandeheii_000943_hypothetical_protein_JC-0503tmp_000943_[Paenibacillus]	GO:0060255	0.15279	regulation of macromolecule metabolic process
P_vandeheii_000943_hypothetical_protein_JC-0503tmp_000943_[Paenibacillus]	GO:0006996	0.15057	organelle organization
P_vandeheii_000943_hypothetical_protein_JC-0503tmp_000943_[Paenibacillus]	GO:0031323	0.14957	regulation of cellular metabolic process
P_vandeheii_000943_hypothetical_protein_JC-0503tmp_000943_[Paenibacillus]	GO:1901575	0.1491	organic substance catabolic process
P_vandeheii_000943_hypothetical_protein_JC-0503tmp_000943_[Paenibacillus]	GO:0022607	0.14181	cellular component assembly
P_vandeheii_000943_hypothetical_protein_JC-0503tmp_000943_[Paenibacillus]	GO:0080090	0.14164	regulation of primary metabolic process
P_vandeheii_000943_hypothetical_protein_JC-0503tmp_000943_[Paenibacillus]	GO:0051171	0.13959	regulation of nitrogen compound metabolic process
P_vandeheii_000943_hypothetical_protein_JC-0503tmp_000943_[Paenibacillus]	GO:0051716	0.13501	cellular response to stimulus
P_vandeheii_000943_hypothetical_protein_JC-0503tmp_000943_[Paenibacillus]	GO:0033036	0.13493	macromolecule localization
P_vandeheii_000943_hypothetical_protein_JC-0503tmp_000943_[Paenibacillus]	GO:0006820	0.13015	anion transport
P_vandeheii_000943_hypothetical_protein_JC-0503tmp_000943_[Paenibacillus]	GO:0048519	0.12831	negative regulation of biological process
P_vandeheii_000943_hypothetical_protein_JC-0503tmp_000943_[Paenibacillus]	GO:0071702	0.12459	organic substance transport
P_vandeheii_000943_hypothetical_protein_JC-0503tmp_000943_[Paenibacillus]	GO:0008104	0.12139	protein localization
P_vandeheii_000943_hypothetical_protein_JC-0503tmp_000943_[Paenibacillus]	GO:0006950	0.12115	response to stress
P_vandeheii_000943_hypothetical_protein_JC-0503tmp_000943_[Paenibacillus]	GO:0036211	0.12055	protein modification process
P_vandeheii_000943_hypothetical_protein_JC-0503tmp_000943_[Paenibacillus]	GO:0043412	0.12055	macromolecule modification
P_vandeheii_000943_hypothetical_protein_JC-0503tmp_000943_[Paenibacillus]	GO:0006464	0.1205	cellular protein modification process
P_vandeheii_000943_hypothetical_protein_JC-0503tmp_000943_[Paenibacillus]	GO:0010468	0.1199	regulation of gene expression
P_vandeheii_000943_hypothetical_protein_JC-0503tmp_000943_[Paenibacillus]	GO:0006508	0.11781	proteolysis
P_vandeheii_000943_hypothetical_protein_JC-0503tmp_000943_[Paenibacillus]	GO:0051641	0.11686	cellular localization
P_vandeheii_000943_hypothetical_protein_JC-0503tmp_000943_[Paenibacillus]	GO:0048523	0.11565	negative regulation of cellular process
P_vandeheii_000943_hypothetical_protein_JC-0503tmp_000943_[Paenibacillus]	GO:0048518	0.11252	positive regulation of biological process
P_vandeheii_000943_hypothetical_protein_JC-0503tmp_000943_[Paenibacillus]	GO:0032501	0.10948	multicellular organismal process
P_vandeheii_000943_hypothetical_protein_JC-0503tmp_000943_[Paenibacillus]	GO:0071705	0.1089	nitrogen compound transport
P_vandeheii_000943_hypothetical_protein_JC-0503tmp_000943_[Paenibacillus]	GO:0045184	0.10776	establishment of protein localization
P_vandeheii_000943_hypothetical_protein_JC-0503tmp_000943_[Paenibacillus]	GO:0009889	0.10726	regulation of biosynthetic process
P_vandeheii_000943_hypothetical_protein_JC-0503tmp_000943_[Paenibacillus]	GO:0034654	0.10711	nucleobase-containing compound biosynthetic process
P_vandeheii_000943_hypothetical_protein_JC-0503tmp_000943_[Paenibacillus]	GO:0043933	0.10601	protein-containing complex subunit organization
P_vandeheii_000943_hypothetical_protein_JC-0503tmp_000943_[Paenibacillus]	GO:0031326	0.10592	regulation of cellular biosynthetic process
P_vandeheii_000943_hypothetical_protein_JC-0503tmp_000943_[Paenibacillus]	GO:0007154	0.10546	cell communication
P_vandeheii_000943_hypothetical_protein_JC-0503tmp_000943_[Paenibacillus]	GO:0042886	0.10543	amide transport
P_vandeheii_000943_hypothetical_protein_JC-0503tmp_000943_[Paenibacillus]	GO:1901565	0.10516	organonitrogen compound catabolic process
P_vandeheii_000943_hypothetical_protein_JC-0503tmp_000943_[Paenibacillus]	GO:0006457	0.10512	protein folding
P_vandeheii_000943_hypothetical_protein_JC-0503tmp_000943_[Paenibacillus]	GO:0048522	0.10506	positive regulation of cellular process
P_vandeheii_000943_hypothetical_protein_JC-0503tmp_000943_[Paenibacillus]	GO:0015833	0.1044	peptide transport
P_vandeheii_000943_hypothetical_protein_JC-0503tmp_000943_[Paenibacillus]	GO:0015031	0.10401	protein transport
P_vandeheii_000943_hypothetical_protein_JC-0503tmp_000943_[Paenibacillus]	GO:0032502	0.10354	developmental process
P_vandeheii_000943_hypothetical_protein_JC-0503tmp_000943_[Paenibacillus]	GO:0065008	0.10216	regulation of biological quality
P_vandeheii_000943_hypothetical_protein_JC-0503tmp_000943_[Paenibacillus]	GO:0010556	0.10133	regulation of macromolecule biosynthetic process
P_vandeheii_000943_hypothetical_protein_JC-0503tmp_000943_[Paenibacillus]	GO:0044419	0.10057	biological process involved in interspecies interaction between organisms
P_vandeheii_000943_hypothetical_protein_JC-0503tmp_000943_[Paenibacillus]	GO:0005634	0.14236	nucleus
P_vandeheii_000943_hypothetical_protein_JC-0503tmp_000943_[Paenibacillus]	GO:0043232	0.14185	intracellular non-membrane-bounded organelle
P_vandeheii_000945_transglycosylase_SLT_domain-containing_protein_[Paenibacillus]	GO:0006810	0.15706	transport
P_vandeheii_000945_transglycosylase_SLT_domain-containing_protein_[Paenibacillus]	GO:0016043	0.14693	cellular component organization
P_vandeheii_000945_transglycosylase_SLT_domain-containing_protein_[Paenibacillus]	GO:0016070	0.13636	RNA metabolic process
P_vandeheii_000945_transglycosylase_SLT_domain-containing_protein_[Paenibacillus]	GO:0044085	0.13013	cellular component biogenesis
P_vandeheii_000945_transglycosylase_SLT_domain-containing_protein_[Paenibacillus]	GO:0006811	0.12927	ion transport
P_vandeheii_000945_transglycosylase_SLT_domain-containing_protein_[Paenibacillus]	GO:0034654	0.12579	nucleobase-containing compound biosynthetic process
P_vandeheii_000945_transglycosylase_SLT_domain-containing_protein_[Paenibacillus]	GO:0044283	0.11722	small molecule biosynthetic process
P_vandeheii_000945_transglycosylase_SLT_domain-containing_protein_[Paenibacillus]	GO:0006793	0.11213	phosphorus metabolic process
P_vandeheii_000945_transglycosylase_SLT_domain-containing_protein_[Paenibacillus]	GO:0043412	0.10679	macromolecule modification
P_vandeheii_000945_transglycosylase_SLT_domain-containing_protein_[Paenibacillus]	GO:0006796	0.10344	phosphate-containing compound metabolic process
P_vandeheii_000945_transglycosylase_SLT_domain-containing_protein_[Paenibacillus]	GO:0043232	0.13692	intracellular non-membrane-bounded organelle
P_vandeheii_000945_transglycosylase_SLT_domain-containing_protein_[Paenibacillus]	GO:0016021	0.13667	integral component of membrane
P_vandeheii_000945_transglycosylase_SLT_domain-containing_protein_[Paenibacillus]	GO:0031224	0.13649	intrinsic component of membrane
P_vandeheii_000989_hypothetical_protein_JC-0503tmp_000989_[Paenibacillus]	GO:0016070	0.23964	RNA metabolic process
P_vandeheii_000989_hypothetical_protein_JC-0503tmp_000989_[Paenibacillus]	GO:0019222	0.22496	regulation of metabolic process
P_vandeheii_000989_hypothetical_protein_JC-0503tmp_000989_[Paenibacillus]	GO:0031323	0.21541	regulation of cellular metabolic process
P_vandeheii_000989_hypothetical_protein_JC-0503tmp_000989_[Paenibacillus]	GO:0060255	0.21464	regulation of macromolecule metabolic process
P_vandeheii_000989_hypothetical_protein_JC-0503tmp_000989_[Paenibacillus]	GO:0080090	0.2121	regulation of primary metabolic process
P_vandeheii_000989_hypothetical_protein_JC-0503tmp_000989_[Paenibacillus]	GO:0051171	0.20983	regulation of nitrogen compound metabolic process
P_vandeheii_000989_hypothetical_protein_JC-0503tmp_000989_[Paenibacillus]	GO:0016043	0.20856	cellular component organization
P_vandeheii_000989_hypothetical_protein_JC-0503tmp_000989_[Paenibacillus]	GO:0051234	0.18763	establishment of localization
P_vandeheii_000989_hypothetical_protein_JC-0503tmp_000989_[Paenibacillus]	GO:0010468	0.18638	regulation of gene expression
P_vandeheii_000989_hypothetical_protein_JC-0503tmp_000989_[Paenibacillus]	GO:0044085	0.18503	cellular component biogenesis
P_vandeheii_000989_hypothetical_protein_JC-0503tmp_000989_[Paenibacillus]	GO:0006810	0.18132	transport
P_vandeheii_000989_hypothetical_protein_JC-0503tmp_000989_[Paenibacillus]	GO:0009889	0.17939	regulation of biosynthetic process
P_vandeheii_000989_hypothetical_protein_JC-0503tmp_000989_[Paenibacillus]	GO:0034654	0.17931	nucleobase-containing compound biosynthetic process
P_vandeheii_000989_hypothetical_protein_JC-0503tmp_000989_[Paenibacillus]	GO:0031326	0.17927	regulation of cellular biosynthetic process
P_vandeheii_000989_hypothetical_protein_JC-0503tmp_000989_[Paenibacillus]	GO:0006351	0.17662	transcription, DNA-templated
P_vandeheii_000989_hypothetical_protein_JC-0503tmp_000989_[Paenibacillus]	GO:0097659	0.17581	nucleic acid-templated transcription
P_vandeheii_000989_hypothetical_protein_JC-0503tmp_000989_[Paenibacillus]	GO:0032774	0.17555	RNA biosynthetic process
P_vandeheii_000989_hypothetical_protein_JC-0503tmp_000989_[Paenibacillus]	GO:0010556	0.17526	regulation of macromolecule biosynthetic process
P_vandeheii_000989_hypothetical_protein_JC-0503tmp_000989_[Paenibacillus]	GO:0019219	0.17406	regulation of nucleobase-containing compound metabolic process
P_vandeheii_000989_hypothetical_protein_JC-0503tmp_000989_[Paenibacillus]	GO:2000112	0.17378	regulation of cellular macromolecule biosynthetic process
P_vandeheii_000989_hypothetical_protein_JC-0503tmp_000989_[Paenibacillus]	GO:0051252	0.17179	regulation of RNA metabolic process
P_vandeheii_000989_hypothetical_protein_JC-0503tmp_000989_[Paenibacillus]	GO:2001141	0.16264	regulation of RNA biosynthetic process
P_vandeheii_000989_hypothetical_protein_JC-0503tmp_000989_[Paenibacillus]	GO:1903506	0.16263	regulation of nucleic acid-templated transcription
P_vandeheii_000989_hypothetical_protein_JC-0503tmp_000989_[Paenibacillus]	GO:0006355	0.16152	regulation of transcription, DNA-templated
P_vandeheii_000989_hypothetical_protein_JC-0503tmp_000989_[Paenibacillus]	GO:0006811	0.15561	ion transport
P_vandeheii_000989_hypothetical_protein_JC-0503tmp_000989_[Paenibacillus]	GO:0022607	0.15046	cellular component assembly
P_vandeheii_000989_hypothetical_protein_JC-0503tmp_000989_[Paenibacillus]	GO:0006996	0.13194	organelle organization
P_vandeheii_000989_hypothetical_protein_JC-0503tmp_000989_[Paenibacillus]	GO:0051716	0.13147	cellular response to stimulus
P_vandeheii_000989_hypothetical_protein_JC-0503tmp_000989_[Paenibacillus]	GO:0048519	0.12718	negative regulation of biological process
P_vandeheii_000989_hypothetical_protein_JC-0503tmp_000989_[Paenibacillus]	GO:0036211	0.12544	protein modification process
P_vandeheii_000989_hypothetical_protein_JC-0503tmp_000989_[Paenibacillus]	GO:0006464	0.12539	cellular protein modification process
P_vandeheii_000989_hypothetical_protein_JC-0503tmp_000989_[Paenibacillus]	GO:0044248	0.12402	cellular catabolic process
P_vandeheii_000989_hypothetical_protein_JC-0503tmp_000989_[Paenibacillus]	GO:0006820	0.12397	anion transport
P_vandeheii_000989_hypothetical_protein_JC-0503tmp_000989_[Paenibacillus]	GO:0043412	0.12343	macromolecule modification
P_vandeheii_000989_hypothetical_protein_JC-0503tmp_000989_[Paenibacillus]	GO:0032502	0.12258	developmental process
P_vandeheii_000989_hypothetical_protein_JC-0503tmp_000989_[Paenibacillus]	GO:0009056	0.12149	catabolic process
P_vandeheii_000989_hypothetical_protein_JC-0503tmp_000989_[Paenibacillus]	GO:0048523	0.12066	negative regulation of cellular process
P_vandeheii_000989_hypothetical_protein_JC-0503tmp_000989_[Paenibacillus]	GO:0048856	0.11666	anatomical structure development
P_vandeheii_000989_hypothetical_protein_JC-0503tmp_000989_[Paenibacillus]	GO:0048518	0.11573	positive regulation of biological process
P_vandeheii_000989_hypothetical_protein_JC-0503tmp_000989_[Paenibacillus]	GO:0043603	0.11513	cellular amide metabolic process
P_vandeheii_000989_hypothetical_protein_JC-0503tmp_000989_[Paenibacillus]	GO:0033036	0.1133	macromolecule localization
P_vandeheii_000989_hypothetical_protein_JC-0503tmp_000989_[Paenibacillus]	GO:1901575	0.11299	organic substance catabolic process
P_vandeheii_000989_hypothetical_protein_JC-0503tmp_000989_[Paenibacillus]	GO:0048522	0.11238	positive regulation of cellular process
P_vandeheii_000989_hypothetical_protein_JC-0503tmp_000989_[Paenibacillus]	GO:0071702	0.11114	organic substance transport
P_vandeheii_000989_hypothetical_protein_JC-0503tmp_000989_[Paenibacillus]	GO:0008104	0.10931	protein localization
P_vandeheii_000989_hypothetical_protein_JC-0503tmp_000989_[Paenibacillus]	GO:0065009	0.1091	regulation of molecular function
P_vandeheii_000989_hypothetical_protein_JC-0503tmp_000989_[Paenibacillus]	GO:0044283	0.10854	small molecule biosynthetic process
P_vandeheii_000989_hypothetical_protein_JC-0503tmp_000989_[Paenibacillus]	GO:0043933	0.10727	protein-containing complex subunit organization
P_vandeheii_000989_hypothetical_protein_JC-0503tmp_000989_[Paenibacillus]	GO:0007049	0.1071	cell cycle
P_vandeheii_000989_hypothetical_protein_JC-0503tmp_000989_[Paenibacillus]	GO:0090305	0.10665	nucleic acid phosphodiester bond hydrolysis
P_vandeheii_000989_hypothetical_protein_JC-0503tmp_000989_[Paenibacillus]	GO:0006796	0.10618	phosphate-containing compound metabolic process
P_vandeheii_000989_hypothetical_protein_JC-0503tmp_000989_[Paenibacillus]	GO:0006793	0.10594	phosphorus metabolic process
P_vandeheii_000989_hypothetical_protein_JC-0503tmp_000989_[Paenibacillus]	GO:0071705	0.10545	nitrogen compound transport
P_vandeheii_000989_hypothetical_protein_JC-0503tmp_000989_[Paenibacillus]	GO:0032501	0.1043	multicellular organismal process
P_vandeheii_000989_hypothetical_protein_JC-0503tmp_000989_[Paenibacillus]	GO:0006950	0.1042	response to stress
P_vandeheii_000989_hypothetical_protein_JC-0503tmp_000989_[Paenibacillus]	GO:0006518	0.10346	peptide metabolic process
P_vandeheii_000989_hypothetical_protein_JC-0503tmp_000989_[Paenibacillus]	GO:0007154	0.10256	cell communication
P_vandeheii_000989_hypothetical_protein_JC-0503tmp_000989_[Paenibacillus]	GO:0050790	0.10255	regulation of catalytic activity
P_vandeheii_000989_hypothetical_protein_JC-0503tmp_000989_[Paenibacillus]	GO:0043604	0.10176	amide biosynthetic process
P_vandeheii_000989_hypothetical_protein_JC-0503tmp_000989_[Paenibacillus]	GO:0045184	0.10147	establishment of protein localization
P_vandeheii_000989_hypothetical_protein_JC-0503tmp_000989_[Paenibacillus]	GO:0006412	0.10076	translation
P_vandeheii_000989_hypothetical_protein_JC-0503tmp_000989_[Paenibacillus]	GO:0023052	0.10054	signaling
P_vandeheii_000989_hypothetical_protein_JC-0503tmp_000989_[Paenibacillus]	GO:0009892	0.1001	negative regulation of metabolic process
P_vandeheii_000989_hypothetical_protein_JC-0503tmp_000989_[Paenibacillus]	GO:0043043	0.10007	peptide biosynthetic process
P_vandeheii_000989_hypothetical_protein_JC-0503tmp_000989_[Paenibacillus]	GO:0005634	0.18165	nucleus
P_vandeheii_000989_hypothetical_protein_JC-0503tmp_000989_[Paenibacillus]	GO:0043228	0.12756	non-membrane-bounded organelle
P_vandeheii_000989_hypothetical_protein_JC-0503tmp_000989_[Paenibacillus]	GO:0043232	0.12406	intracellular non-membrane-bounded organelle
P_vandeheii_000989_hypothetical_protein_JC-0503tmp_000989_[Paenibacillus]	GO:0071944	0.10089	cell periphery
P_vandeheii_000989_hypothetical_protein_JC-0503tmp_000989_[Paenibacillus]	3.1.11.-	0.31549	3.1.11.-
P_vandeheii_000989_hypothetical_protein_JC-0503tmp_000989_[Paenibacillus]	2.7.7.6	0.24974	2.7.7.6
P_vandeheii_000989_hypothetical_protein_JC-0503tmp_000989_[Paenibacillus]	2.3.2.-	0.22722	2.3.2.-
P_vandeheii_000989_hypothetical_protein_JC-0503tmp_000989_[Paenibacillus]	2.7.7.-	0.21176	2.7.7.-
P_vandeheii_000989_hypothetical_protein_JC-0503tmp_000989_[Paenibacillus]	2.3.2.27	0.17547	2.3.2.27
P_vandeheii_000989_hypothetical_protein_JC-0503tmp_000989_[Paenibacillus]	3.6.1.-	0.14178	3.6.1.-
P_vandeheii_000989_hypothetical_protein_JC-0503tmp_000989_[Paenibacillus]	3.1.3.-	0.11991	3.1.3.-
P_vandeheii_000989_hypothetical_protein_JC-0503tmp_000989_[Paenibacillus]	2.5.1.-	0.10645	2.5.1.-
P_vandeheii_000989_hypothetical_protein_JC-0503tmp_000989_[Paenibacillus]	1.7.1.-	0.10114	1.7.1.-
P_vandeheii_000989_hypothetical_protein_JC-0503tmp_000989_[Paenibacillus]	GO:0003677	0.15302	DNA binding
P_vandeheii_000989_hypothetical_protein_JC-0503tmp_000989_[Paenibacillus]	GO:0098772	0.13983	molecular function regulator
P_vandeheii_000989_hypothetical_protein_JC-0503tmp_000989_[Paenibacillus]	GO:0140110	0.10616	transcription regulator activity
P_vandeheii_001022_sporulation_protein_YpjB_[Paenibacillus]	GO:0016043	0.17327	cellular component organization
P_vandeheii_001022_sporulation_protein_YpjB_[Paenibacillus]	GO:0044085	0.16237	cellular component biogenesis
P_vandeheii_001022_sporulation_protein_YpjB_[Paenibacillus]	GO:0016070	0.14874	RNA metabolic process
P_vandeheii_001022_sporulation_protein_YpjB_[Paenibacillus]	GO:0051234	0.13343	establishment of localization
P_vandeheii_001022_sporulation_protein_YpjB_[Paenibacillus]	GO:0006810	0.12956	transport
P_vandeheii_001022_sporulation_protein_YpjB_[Paenibacillus]	GO:0051716	0.12059	cellular response to stimulus
P_vandeheii_001022_sporulation_protein_YpjB_[Paenibacillus]	GO:0006811	0.11345	ion transport
P_vandeheii_001022_sporulation_protein_YpjB_[Paenibacillus]	GO:0009056	0.11141	catabolic process
P_vandeheii_001022_sporulation_protein_YpjB_[Paenibacillus]	GO:0043412	0.10461	macromolecule modification
P_vandeheii_001022_sporulation_protein_YpjB_[Paenibacillus]	GO:0016021	0.29529	integral component of membrane
P_vandeheii_001022_sporulation_protein_YpjB_[Paenibacillus]	GO:0031224	0.29391	intrinsic component of membrane
P_vandeheii_001022_sporulation_protein_YpjB_[Paenibacillus]	GO:0071944	0.18204	cell periphery
P_vandeheii_001022_sporulation_protein_YpjB_[Paenibacillus]	GO:0005886	0.1601	plasma membrane
P_vandeheii_001047_hypothetical_protein_JC-0503tmp_001047_[Paenibacillus]	GO:0019222	0.19644	regulation of metabolic process
P_vandeheii_001047_hypothetical_protein_JC-0503tmp_001047_[Paenibacillus]	GO:0031323	0.1951	regulation of cellular metabolic process
P_vandeheii_001047_hypothetical_protein_JC-0503tmp_001047_[Paenibacillus]	GO:0080090	0.19461	regulation of primary metabolic process
P_vandeheii_001047_hypothetical_protein_JC-0503tmp_001047_[Paenibacillus]	GO:0051171	0.19214	regulation of nitrogen compound metabolic process
P_vandeheii_001047_hypothetical_protein_JC-0503tmp_001047_[Paenibacillus]	GO:0060255	0.18755	regulation of macromolecule metabolic process
P_vandeheii_001047_hypothetical_protein_JC-0503tmp_001047_[Paenibacillus]	GO:0051716	0.1824	cellular response to stimulus
P_vandeheii_001047_hypothetical_protein_JC-0503tmp_001047_[Paenibacillus]	GO:0043412	0.17878	macromolecule modification
P_vandeheii_001047_hypothetical_protein_JC-0503tmp_001047_[Paenibacillus]	GO:0016043	0.177	cellular component organization
P_vandeheii_001047_hypothetical_protein_JC-0503tmp_001047_[Paenibacillus]	GO:0097659	0.16951	nucleic acid-templated transcription
P_vandeheii_001047_hypothetical_protein_JC-0503tmp_001047_[Paenibacillus]	GO:0006351	0.16856	transcription, DNA-templated
P_vandeheii_001047_hypothetical_protein_JC-0503tmp_001047_[Paenibacillus]	GO:0019219	0.16798	regulation of nucleobase-containing compound metabolic process
P_vandeheii_001047_hypothetical_protein_JC-0503tmp_001047_[Paenibacillus]	GO:0010468	0.16675	regulation of gene expression
P_vandeheii_001047_hypothetical_protein_JC-0503tmp_001047_[Paenibacillus]	GO:0009889	0.16555	regulation of biosynthetic process
P_vandeheii_001047_hypothetical_protein_JC-0503tmp_001047_[Paenibacillus]	GO:0031326	0.16492	regulation of cellular biosynthetic process
P_vandeheii_001047_hypothetical_protein_JC-0503tmp_001047_[Paenibacillus]	GO:0051252	0.16411	regulation of RNA metabolic process
P_vandeheii_001047_hypothetical_protein_JC-0503tmp_001047_[Paenibacillus]	GO:0032774	0.16172	RNA biosynthetic process
P_vandeheii_001047_hypothetical_protein_JC-0503tmp_001047_[Paenibacillus]	GO:0010556	0.16078	regulation of macromolecule biosynthetic process
P_vandeheii_001047_hypothetical_protein_JC-0503tmp_001047_[Paenibacillus]	GO:2000112	0.15876	regulation of cellular macromolecule biosynthetic process
P_vandeheii_001047_hypothetical_protein_JC-0503tmp_001047_[Paenibacillus]	GO:2001141	0.15718	regulation of RNA biosynthetic process
P_vandeheii_001047_hypothetical_protein_JC-0503tmp_001047_[Paenibacillus]	GO:1903506	0.15643	regulation of nucleic acid-templated transcription
P_vandeheii_001047_hypothetical_protein_JC-0503tmp_001047_[Paenibacillus]	GO:0006355	0.15543	regulation of transcription, DNA-templated
P_vandeheii_001047_hypothetical_protein_JC-0503tmp_001047_[Paenibacillus]	GO:0034654	0.15369	nucleobase-containing compound biosynthetic process
P_vandeheii_001047_hypothetical_protein_JC-0503tmp_001047_[Paenibacillus]	GO:0036211	0.14583	protein modification process
P_vandeheii_001047_hypothetical_protein_JC-0503tmp_001047_[Paenibacillus]	GO:0006464	0.14578	cellular protein modification process
P_vandeheii_001047_hypothetical_protein_JC-0503tmp_001047_[Paenibacillus]	GO:0006950	0.14421	response to stress
P_vandeheii_001047_hypothetical_protein_JC-0503tmp_001047_[Paenibacillus]	GO:0006996	0.14239	organelle organization
P_vandeheii_001047_hypothetical_protein_JC-0503tmp_001047_[Paenibacillus]	GO:0032501	0.13324	multicellular organismal process
P_vandeheii_001047_hypothetical_protein_JC-0503tmp_001047_[Paenibacillus]	GO:0048518	0.13083	positive regulation of biological process
P_vandeheii_001047_hypothetical_protein_JC-0503tmp_001047_[Paenibacillus]	GO:0007154	0.13045	cell communication
P_vandeheii_001047_hypothetical_protein_JC-0503tmp_001047_[Paenibacillus]	GO:0043603	0.12883	cellular amide metabolic process
P_vandeheii_001047_hypothetical_protein_JC-0503tmp_001047_[Paenibacillus]	GO:0032502	0.12712	developmental process
P_vandeheii_001047_hypothetical_protein_JC-0503tmp_001047_[Paenibacillus]	GO:0048519	0.12636	negative regulation of biological process
P_vandeheii_001047_hypothetical_protein_JC-0503tmp_001047_[Paenibacillus]	GO:0048522	0.12486	positive regulation of cellular process
P_vandeheii_001047_hypothetical_protein_JC-0503tmp_001047_[Paenibacillus]	GO:0006518	0.12448	peptide metabolic process
P_vandeheii_001047_hypothetical_protein_JC-0503tmp_001047_[Paenibacillus]	GO:0048523	0.12038	negative regulation of cellular process
P_vandeheii_001047_hypothetical_protein_JC-0503tmp_001047_[Paenibacillus]	GO:0048856	0.11892	anatomical structure development
P_vandeheii_001047_hypothetical_protein_JC-0503tmp_001047_[Paenibacillus]	GO:0043043	0.11768	peptide biosynthetic process
P_vandeheii_001047_hypothetical_protein_JC-0503tmp_001047_[Paenibacillus]	GO:0044085	0.11761	cellular component biogenesis
P_vandeheii_001047_hypothetical_protein_JC-0503tmp_001047_[Paenibacillus]	GO:0044283	0.11663	small molecule biosynthetic process
P_vandeheii_001047_hypothetical_protein_JC-0503tmp_001047_[Paenibacillus]	GO:0023052	0.11609	signaling
P_vandeheii_001047_hypothetical_protein_JC-0503tmp_001047_[Paenibacillus]	GO:0043604	0.11507	amide biosynthetic process
P_vandeheii_001047_hypothetical_protein_JC-0503tmp_001047_[Paenibacillus]	GO:0006412	0.1148	translation
P_vandeheii_001047_hypothetical_protein_JC-0503tmp_001047_[Paenibacillus]	GO:0007275	0.11458	multicellular organism development
P_vandeheii_001047_hypothetical_protein_JC-0503tmp_001047_[Paenibacillus]	GO:0042221	0.11447	response to chemical
P_vandeheii_001047_hypothetical_protein_JC-0503tmp_001047_[Paenibacillus]	GO:0006396	0.11424	RNA processing
P_vandeheii_001047_hypothetical_protein_JC-0503tmp_001047_[Paenibacillus]	GO:0051234	0.11204	establishment of localization
P_vandeheii_001047_hypothetical_protein_JC-0503tmp_001047_[Paenibacillus]	GO:0007165	0.10963	signal transduction
P_vandeheii_001047_hypothetical_protein_JC-0503tmp_001047_[Paenibacillus]	GO:0022607	0.10932	cellular component assembly
P_vandeheii_001047_hypothetical_protein_JC-0503tmp_001047_[Paenibacillus]	GO:0006810	0.10825	transport
P_vandeheii_001047_hypothetical_protein_JC-0503tmp_001047_[Paenibacillus]	GO:0009893	0.10651	positive regulation of metabolic process
P_vandeheii_001047_hypothetical_protein_JC-0503tmp_001047_[Paenibacillus]	GO:0044248	0.10343	cellular catabolic process
P_vandeheii_001047_hypothetical_protein_JC-0503tmp_001047_[Paenibacillus]	GO:0033554	0.10327	cellular response to stress
P_vandeheii_001047_hypothetical_protein_JC-0503tmp_001047_[Paenibacillus]	GO:0006259	0.10258	DNA metabolic process
P_vandeheii_001047_hypothetical_protein_JC-0503tmp_001047_[Paenibacillus]	GO:0009056	0.10217	catabolic process
P_vandeheii_001047_hypothetical_protein_JC-0503tmp_001047_[Paenibacillus]	GO:0010604	0.10197	positive regulation of macromolecule metabolic process
P_vandeheii_001047_hypothetical_protein_JC-0503tmp_001047_[Paenibacillus]	GO:0031325	0.10119	positive regulation of cellular metabolic process
P_vandeheii_001047_hypothetical_protein_JC-0503tmp_001047_[Paenibacillus]	GO:0031224	0.13123	intrinsic component of membrane
P_vandeheii_001047_hypothetical_protein_JC-0503tmp_001047_[Paenibacillus]	GO:0016021	0.13005	integral component of membrane
P_vandeheii_001047_hypothetical_protein_JC-0503tmp_001047_[Paenibacillus]	GO:0043228	0.12589	non-membrane-bounded organelle
P_vandeheii_001047_hypothetical_protein_JC-0503tmp_001047_[Paenibacillus]	GO:0043232	0.12296	intracellular non-membrane-bounded organelle
P_vandeheii_001047_hypothetical_protein_JC-0503tmp_001047_[Paenibacillus]	GO:0071944	0.10584	cell periphery
P_vandeheii_001047_hypothetical_protein_JC-0503tmp_001047_[Paenibacillus]	GO:0003677	0.13512	DNA binding
P_vandeheii_001047_hypothetical_protein_JC-0503tmp_001047_[Paenibacillus]	GO:0016788	0.10571	hydrolase activity, acting on ester bonds
P_vandeheii_001062_hypothetical_protein_JC-0503tmp_001062_[Paenibacillus]	GO:0019222	0.24091	regulation of metabolic process
P_vandeheii_001062_hypothetical_protein_JC-0503tmp_001062_[Paenibacillus]	GO:0060255	0.23047	regulation of macromolecule metabolic process
P_vandeheii_001062_hypothetical_protein_JC-0503tmp_001062_[Paenibacillus]	GO:0006996	0.22997	organelle organization
P_vandeheii_001062_hypothetical_protein_JC-0503tmp_001062_[Paenibacillus]	GO:0031323	0.22378	regulation of cellular metabolic process
P_vandeheii_001062_hypothetical_protein_JC-0503tmp_001062_[Paenibacillus]	GO:0051234	0.22337	establishment of localization
P_vandeheii_001062_hypothetical_protein_JC-0503tmp_001062_[Paenibacillus]	GO:0016070	0.21842	RNA metabolic process
P_vandeheii_001062_hypothetical_protein_JC-0503tmp_001062_[Paenibacillus]	GO:0080090	0.21517	regulation of primary metabolic process
P_vandeheii_001062_hypothetical_protein_JC-0503tmp_001062_[Paenibacillus]	GO:0051171	0.21222	regulation of nitrogen compound metabolic process
P_vandeheii_001062_hypothetical_protein_JC-0503tmp_001062_[Paenibacillus]	GO:0006810	0.21171	transport
P_vandeheii_001062_hypothetical_protein_JC-0503tmp_001062_[Paenibacillus]	GO:0048519	0.19401	negative regulation of biological process
P_vandeheii_001062_hypothetical_protein_JC-0503tmp_001062_[Paenibacillus]	GO:0051716	0.18995	cellular response to stimulus
P_vandeheii_001062_hypothetical_protein_JC-0503tmp_001062_[Paenibacillus]	GO:0010468	0.187	regulation of gene expression
P_vandeheii_001062_hypothetical_protein_JC-0503tmp_001062_[Paenibacillus]	GO:0022607	0.18161	cellular component assembly
P_vandeheii_001062_hypothetical_protein_JC-0503tmp_001062_[Paenibacillus]	GO:0048518	0.17796	positive regulation of biological process
P_vandeheii_001062_hypothetical_protein_JC-0503tmp_001062_[Paenibacillus]	GO:0032501	0.17795	multicellular organismal process
P_vandeheii_001062_hypothetical_protein_JC-0503tmp_001062_[Paenibacillus]	GO:0044085	0.17729	cellular component biogenesis
P_vandeheii_001062_hypothetical_protein_JC-0503tmp_001062_[Paenibacillus]	GO:0019219	0.17596	regulation of nucleobase-containing compound metabolic process
P_vandeheii_001062_hypothetical_protein_JC-0503tmp_001062_[Paenibacillus]	GO:0048523	0.1755	negative regulation of cellular process
P_vandeheii_001062_hypothetical_protein_JC-0503tmp_001062_[Paenibacillus]	GO:0032774	0.17464	RNA biosynthetic process
P_vandeheii_001062_hypothetical_protein_JC-0503tmp_001062_[Paenibacillus]	GO:0009889	0.17361	regulation of biosynthetic process
P_vandeheii_001062_hypothetical_protein_JC-0503tmp_001062_[Paenibacillus]	GO:0033036	0.1731	macromolecule localization
P_vandeheii_001062_hypothetical_protein_JC-0503tmp_001062_[Paenibacillus]	GO:0031326	0.17223	regulation of cellular biosynthetic process
P_vandeheii_001062_hypothetical_protein_JC-0503tmp_001062_[Paenibacillus]	GO:0048522	0.17077	positive regulation of cellular process
P_vandeheii_001062_hypothetical_protein_JC-0503tmp_001062_[Paenibacillus]	GO:0097659	0.16997	nucleic acid-templated transcription
P_vandeheii_001062_hypothetical_protein_JC-0503tmp_001062_[Paenibacillus]	GO:0006351	0.16966	transcription, DNA-templated
P_vandeheii_001062_hypothetical_protein_JC-0503tmp_001062_[Paenibacillus]	GO:0006811	0.16945	ion transport
P_vandeheii_001062_hypothetical_protein_JC-0503tmp_001062_[Paenibacillus]	GO:0051252	0.16902	regulation of RNA metabolic process
P_vandeheii_001062_hypothetical_protein_JC-0503tmp_001062_[Paenibacillus]	GO:0010556	0.16832	regulation of macromolecule biosynthetic process
P_vandeheii_001062_hypothetical_protein_JC-0503tmp_001062_[Paenibacillus]	GO:2000112	0.16621	regulation of cellular macromolecule biosynthetic process
P_vandeheii_001062_hypothetical_protein_JC-0503tmp_001062_[Paenibacillus]	GO:0032502	0.16615	developmental process
P_vandeheii_001062_hypothetical_protein_JC-0503tmp_001062_[Paenibacillus]	GO:2001141	0.1605	regulation of RNA biosynthetic process
P_vandeheii_001062_hypothetical_protein_JC-0503tmp_001062_[Paenibacillus]	GO:1903506	0.15993	regulation of nucleic acid-templated transcription
P_vandeheii_001062_hypothetical_protein_JC-0503tmp_001062_[Paenibacillus]	GO:0006355	0.15885	regulation of transcription, DNA-templated
P_vandeheii_001062_hypothetical_protein_JC-0503tmp_001062_[Paenibacillus]	GO:0034654	0.15751	nucleobase-containing compound biosynthetic process
P_vandeheii_001062_hypothetical_protein_JC-0503tmp_001062_[Paenibacillus]	GO:0065009	0.15724	regulation of molecular function
P_vandeheii_001062_hypothetical_protein_JC-0503tmp_001062_[Paenibacillus]	GO:0048856	0.1561	anatomical structure development
P_vandeheii_001062_hypothetical_protein_JC-0503tmp_001062_[Paenibacillus]	GO:0006950	0.15452	response to stress
P_vandeheii_001062_hypothetical_protein_JC-0503tmp_001062_[Paenibacillus]	GO:0006820	0.15426	anion transport
P_vandeheii_001062_hypothetical_protein_JC-0503tmp_001062_[Paenibacillus]	GO:0008104	0.15422	protein localization
P_vandeheii_001062_hypothetical_protein_JC-0503tmp_001062_[Paenibacillus]	GO:0051641	0.1541	cellular localization
P_vandeheii_001062_hypothetical_protein_JC-0503tmp_001062_[Paenibacillus]	GO:0043412	0.15301	macromolecule modification
P_vandeheii_001062_hypothetical_protein_JC-0503tmp_001062_[Paenibacillus]	GO:0007154	0.15261	cell communication
P_vandeheii_001062_hypothetical_protein_JC-0503tmp_001062_[Paenibacillus]	GO:0007275	0.1501	multicellular organism development
P_vandeheii_001062_hypothetical_protein_JC-0503tmp_001062_[Paenibacillus]	GO:0036211	0.14817	protein modification process
P_vandeheii_001062_hypothetical_protein_JC-0503tmp_001062_[Paenibacillus]	GO:0006464	0.14808	cellular protein modification process
P_vandeheii_001062_hypothetical_protein_JC-0503tmp_001062_[Paenibacillus]	GO:0071702	0.14795	organic substance transport
P_vandeheii_001062_hypothetical_protein_JC-0503tmp_001062_[Paenibacillus]	GO:0007049	0.14743	cell cycle
P_vandeheii_001062_hypothetical_protein_JC-0503tmp_001062_[Paenibacillus]	GO:0023052	0.14583	signaling
P_vandeheii_001062_hypothetical_protein_JC-0503tmp_001062_[Paenibacillus]	GO:0050790	0.14146	regulation of catalytic activity
P_vandeheii_001062_hypothetical_protein_JC-0503tmp_001062_[Paenibacillus]	GO:0009892	0.14107	negative regulation of metabolic process
P_vandeheii_001062_hypothetical_protein_JC-0503tmp_001062_[Paenibacillus]	GO:0022402	0.13922	cell cycle process
P_vandeheii_001062_hypothetical_protein_JC-0503tmp_001062_[Paenibacillus]	GO:0007165	0.13723	signal transduction
P_vandeheii_001062_hypothetical_protein_JC-0503tmp_001062_[Paenibacillus]	GO:0009893	0.13557	positive regulation of metabolic process
P_vandeheii_001062_hypothetical_protein_JC-0503tmp_001062_[Paenibacillus]	GO:0044419	0.134	biological process involved in interspecies interaction between organisms
P_vandeheii_001062_hypothetical_protein_JC-0503tmp_001062_[Paenibacillus]	GO:0010605	0.13337	negative regulation of macromolecule metabolic process
P_vandeheii_001062_hypothetical_protein_JC-0503tmp_001062_[Paenibacillus]	GO:0006366	0.13287	transcription by RNA polymerase II
P_vandeheii_001062_hypothetical_protein_JC-0503tmp_001062_[Paenibacillus]	GO:0045184	0.13275	establishment of protein localization
P_vandeheii_001062_hypothetical_protein_JC-0503tmp_001062_[Paenibacillus]	GO:0043933	0.13167	protein-containing complex subunit organization
P_vandeheii_001062_hypothetical_protein_JC-0503tmp_001062_[Paenibacillus]	GO:0071705	0.13084	nitrogen compound transport
P_vandeheii_001062_hypothetical_protein_JC-0503tmp_001062_[Paenibacillus]	GO:0048869	0.1297	cellular developmental process
P_vandeheii_001062_hypothetical_protein_JC-0503tmp_001062_[Paenibacillus]	GO:0010604	0.1297	positive regulation of macromolecule metabolic process
P_vandeheii_001062_hypothetical_protein_JC-0503tmp_001062_[Paenibacillus]	GO:0042886	0.12828	amide transport
P_vandeheii_001062_hypothetical_protein_JC-0503tmp_001062_[Paenibacillus]	GO:0015833	0.12778	peptide transport
P_vandeheii_001062_hypothetical_protein_JC-0503tmp_001062_[Paenibacillus]	GO:0030154	0.12761	cell differentiation
P_vandeheii_001062_hypothetical_protein_JC-0503tmp_001062_[Paenibacillus]	GO:0015031	0.12749	protein transport
P_vandeheii_001062_hypothetical_protein_JC-0503tmp_001062_[Paenibacillus]	GO:0031325	0.12698	positive regulation of cellular metabolic process
P_vandeheii_001062_hypothetical_protein_JC-0503tmp_001062_[Paenibacillus]	GO:0006357	0.12481	regulation of transcription by RNA polymerase II
P_vandeheii_001062_hypothetical_protein_JC-0503tmp_001062_[Paenibacillus]	GO:0048731	0.12463	system development
P_vandeheii_001062_hypothetical_protein_JC-0503tmp_001062_[Paenibacillus]	GO:0031324	0.12426	negative regulation of cellular metabolic process
P_vandeheii_001062_hypothetical_protein_JC-0503tmp_001062_[Paenibacillus]	GO:0051173	0.12412	positive regulation of nitrogen compound metabolic process
P_vandeheii_001062_hypothetical_protein_JC-0503tmp_001062_[Paenibacillus]	GO:0051649	0.1241	establishment of localization in cell
P_vandeheii_001062_hypothetical_protein_JC-0503tmp_001062_[Paenibacillus]	GO:0007010	0.12027	cytoskeleton organization
P_vandeheii_001062_hypothetical_protein_JC-0503tmp_001062_[Paenibacillus]	GO:0065003	0.12023	protein-containing complex assembly
P_vandeheii_001062_hypothetical_protein_JC-0503tmp_001062_[Paenibacillus]	GO:0048583	0.11908	regulation of response to stimulus
P_vandeheii_001062_hypothetical_protein_JC-0503tmp_001062_[Paenibacillus]	GO:0051172	0.11789	negative regulation of nitrogen compound metabolic process
P_vandeheii_001062_hypothetical_protein_JC-0503tmp_001062_[Paenibacillus]	GO:0070727	0.11629	cellular macromolecule localization
P_vandeheii_001062_hypothetical_protein_JC-0503tmp_001062_[Paenibacillus]	GO:0000003	0.11624	reproduction
P_vandeheii_001062_hypothetical_protein_JC-0503tmp_001062_[Paenibacillus]	GO:0042221	0.11596	response to chemical
P_vandeheii_001062_hypothetical_protein_JC-0503tmp_001062_[Paenibacillus]	GO:0034613	0.11497	cellular protein localization
P_vandeheii_001062_hypothetical_protein_JC-0503tmp_001062_[Paenibacillus]	GO:0022414	0.11413	reproductive process
P_vandeheii_001062_hypothetical_protein_JC-0503tmp_001062_[Paenibacillus]	GO:0051276	0.11052	chromosome organization
P_vandeheii_001062_hypothetical_protein_JC-0503tmp_001062_[Paenibacillus]	GO:0051246	0.11018	regulation of protein metabolic process
P_vandeheii_001062_hypothetical_protein_JC-0503tmp_001062_[Paenibacillus]	GO:0046907	0.10943	intracellular transport
P_vandeheii_001062_hypothetical_protein_JC-0503tmp_001062_[Paenibacillus]	GO:0051128	0.10916	regulation of cellular component organization
P_vandeheii_001062_hypothetical_protein_JC-0503tmp_001062_[Paenibacillus]	GO:0045935	0.10726	positive regulation of nucleobase-containing compound metabolic process
P_vandeheii_001062_hypothetical_protein_JC-0503tmp_001062_[Paenibacillus]	GO:0033554	0.1071	cellular response to stress
P_vandeheii_001062_hypothetical_protein_JC-0503tmp_001062_[Paenibacillus]	GO:0032268	0.10684	regulation of cellular protein metabolic process
P_vandeheii_001062_hypothetical_protein_JC-0503tmp_001062_[Paenibacillus]	GO:0010629	0.10605	negative regulation of gene expression
P_vandeheii_001062_hypothetical_protein_JC-0503tmp_001062_[Paenibacillus]	GO:0051254	0.10399	positive regulation of RNA metabolic process
P_vandeheii_001062_hypothetical_protein_JC-0503tmp_001062_[Paenibacillus]	GO:0051336	0.10396	regulation of hydrolase activity
P_vandeheii_001062_hypothetical_protein_JC-0503tmp_001062_[Paenibacillus]	GO:0010628	0.10336	positive regulation of gene expression
P_vandeheii_001062_hypothetical_protein_JC-0503tmp_001062_[Paenibacillus]	GO:1903508	0.10242	positive regulation of nucleic acid-templated transcription
P_vandeheii_001062_hypothetical_protein_JC-0503tmp_001062_[Paenibacillus]	GO:1902680	0.10232	positive regulation of RNA biosynthetic process
P_vandeheii_001062_hypothetical_protein_JC-0503tmp_001062_[Paenibacillus]	GO:0044248	0.10213	cellular catabolic process
P_vandeheii_001062_hypothetical_protein_JC-0503tmp_001062_[Paenibacillus]	GO:0016192	0.10157	vesicle-mediated transport
P_vandeheii_001062_hypothetical_protein_JC-0503tmp_001062_[Paenibacillus]	GO:0009891	0.10084	positive regulation of biosynthetic process
P_vandeheii_001062_hypothetical_protein_JC-0503tmp_001062_[Paenibacillus]	GO:0006259	0.10045	DNA metabolic process
P_vandeheii_001062_hypothetical_protein_JC-0503tmp_001062_[Paenibacillus]	GO:0043228	0.16725	non-membrane-bounded organelle
P_vandeheii_001062_hypothetical_protein_JC-0503tmp_001062_[Paenibacillus]	GO:0043232	0.16526	intracellular non-membrane-bounded organelle
P_vandeheii_001062_hypothetical_protein_JC-0503tmp_001062_[Paenibacillus]	GO:0070013	0.10724	intracellular organelle lumen
P_vandeheii_001062_hypothetical_protein_JC-0503tmp_001062_[Paenibacillus]	GO:0043233	0.1072	organelle lumen
P_vandeheii_001062_hypothetical_protein_JC-0503tmp_001062_[Paenibacillus]	GO:0031974	0.10718	membrane-enclosed lumen
P_vandeheii_001062_hypothetical_protein_JC-0503tmp_001062_[Paenibacillus]	3.1.11.-	0.12596	3.1.11.-
P_vandeheii_001062_hypothetical_protein_JC-0503tmp_001062_[Paenibacillus]	2.1.1.-	0.12006	2.1.1.-
P_vandeheii_001062_hypothetical_protein_JC-0503tmp_001062_[Paenibacillus]	2.3.2.27	0.11016	2.3.2.27
P_vandeheii_001062_hypothetical_protein_JC-0503tmp_001062_[Paenibacillus]	GO:0098772	0.12901	molecular function regulator
P_vandeheii_001062_hypothetical_protein_JC-0503tmp_001062_[Paenibacillus]	GO:0140110	0.11742	transcription regulator activity
P_vandeheii_001094_hypothetical_protein_JC-0503tmp_001094_[Paenibacillus]	GO:0016070	0.24233	RNA metabolic process
P_vandeheii_001094_hypothetical_protein_JC-0503tmp_001094_[Paenibacillus]	GO:0034654	0.23181	nucleobase-containing compound biosynthetic process
P_vandeheii_001094_hypothetical_protein_JC-0503tmp_001094_[Paenibacillus]	GO:0016043	0.22306	cellular component organization
P_vandeheii_001094_hypothetical_protein_JC-0503tmp_001094_[Paenibacillus]	GO:0019222	0.21498	regulation of metabolic process
P_vandeheii_001094_hypothetical_protein_JC-0503tmp_001094_[Paenibacillus]	GO:0060255	0.20068	regulation of macromolecule metabolic process
P_vandeheii_001094_hypothetical_protein_JC-0503tmp_001094_[Paenibacillus]	GO:0031323	0.19097	regulation of cellular metabolic process
P_vandeheii_001094_hypothetical_protein_JC-0503tmp_001094_[Paenibacillus]	GO:0080090	0.18758	regulation of primary metabolic process
P_vandeheii_001094_hypothetical_protein_JC-0503tmp_001094_[Paenibacillus]	GO:0051171	0.18434	regulation of nitrogen compound metabolic process
P_vandeheii_001094_hypothetical_protein_JC-0503tmp_001094_[Paenibacillus]	GO:0032502	0.18028	developmental process
P_vandeheii_001094_hypothetical_protein_JC-0503tmp_001094_[Paenibacillus]	GO:0048856	0.17036	anatomical structure development
P_vandeheii_001094_hypothetical_protein_JC-0503tmp_001094_[Paenibacillus]	GO:0010468	0.17025	regulation of gene expression
P_vandeheii_001094_hypothetical_protein_JC-0503tmp_001094_[Paenibacillus]	GO:0051716	0.16416	cellular response to stimulus
P_vandeheii_001094_hypothetical_protein_JC-0503tmp_001094_[Paenibacillus]	GO:0006793	0.16293	phosphorus metabolic process
P_vandeheii_001094_hypothetical_protein_JC-0503tmp_001094_[Paenibacillus]	GO:0043412	0.1596	macromolecule modification
P_vandeheii_001094_hypothetical_protein_JC-0503tmp_001094_[Paenibacillus]	GO:0048519	0.15763	negative regulation of biological process
P_vandeheii_001094_hypothetical_protein_JC-0503tmp_001094_[Paenibacillus]	GO:0006796	0.15372	phosphate-containing compound metabolic process
P_vandeheii_001094_hypothetical_protein_JC-0503tmp_001094_[Paenibacillus]	GO:0032501	0.15369	multicellular organismal process
P_vandeheii_001094_hypothetical_protein_JC-0503tmp_001094_[Paenibacillus]	GO:0006996	0.14914	organelle organization
P_vandeheii_001094_hypothetical_protein_JC-0503tmp_001094_[Paenibacillus]	GO:0009889	0.14851	regulation of biosynthetic process
P_vandeheii_001094_hypothetical_protein_JC-0503tmp_001094_[Paenibacillus]	GO:0031326	0.14715	regulation of cellular biosynthetic process
P_vandeheii_001094_hypothetical_protein_JC-0503tmp_001094_[Paenibacillus]	GO:0097659	0.14597	nucleic acid-templated transcription
P_vandeheii_001094_hypothetical_protein_JC-0503tmp_001094_[Paenibacillus]	GO:0019219	0.14594	regulation of nucleobase-containing compound metabolic process
P_vandeheii_001094_hypothetical_protein_JC-0503tmp_001094_[Paenibacillus]	GO:0036211	0.14582	protein modification process
P_vandeheii_001094_hypothetical_protein_JC-0503tmp_001094_[Paenibacillus]	GO:0006464	0.1458	cellular protein modification process
P_vandeheii_001094_hypothetical_protein_JC-0503tmp_001094_[Paenibacillus]	GO:0006351	0.14485	transcription, DNA-templated
P_vandeheii_001094_hypothetical_protein_JC-0503tmp_001094_[Paenibacillus]	GO:0048518	0.14465	positive regulation of biological process
P_vandeheii_001094_hypothetical_protein_JC-0503tmp_001094_[Paenibacillus]	GO:0032774	0.14397	RNA biosynthetic process
P_vandeheii_001094_hypothetical_protein_JC-0503tmp_001094_[Paenibacillus]	GO:0010556	0.14088	regulation of macromolecule biosynthetic process
P_vandeheii_001094_hypothetical_protein_JC-0503tmp_001094_[Paenibacillus]	GO:2000112	0.13862	regulation of cellular macromolecule biosynthetic process
P_vandeheii_001094_hypothetical_protein_JC-0503tmp_001094_[Paenibacillus]	GO:0048522	0.13744	positive regulation of cellular process
P_vandeheii_001094_hypothetical_protein_JC-0503tmp_001094_[Paenibacillus]	GO:0051252	0.13721	regulation of RNA metabolic process
P_vandeheii_001094_hypothetical_protein_JC-0503tmp_001094_[Paenibacillus]	GO:0048523	0.13635	negative regulation of cellular process
P_vandeheii_001094_hypothetical_protein_JC-0503tmp_001094_[Paenibacillus]	GO:0023052	0.13307	signaling
P_vandeheii_001094_hypothetical_protein_JC-0503tmp_001094_[Paenibacillus]	GO:0044085	0.12982	cellular component biogenesis
P_vandeheii_001094_hypothetical_protein_JC-0503tmp_001094_[Paenibacillus]	GO:2001141	0.12973	regulation of RNA biosynthetic process
P_vandeheii_001094_hypothetical_protein_JC-0503tmp_001094_[Paenibacillus]	GO:1903506	0.12882	regulation of nucleic acid-templated transcription
P_vandeheii_001094_hypothetical_protein_JC-0503tmp_001094_[Paenibacillus]	GO:0006355	0.12784	regulation of transcription, DNA-templated
P_vandeheii_001094_hypothetical_protein_JC-0503tmp_001094_[Paenibacillus]	GO:0051234	0.12711	establishment of localization
P_vandeheii_001094_hypothetical_protein_JC-0503tmp_001094_[Paenibacillus]	GO:0007165	0.12544	signal transduction
P_vandeheii_001094_hypothetical_protein_JC-0503tmp_001094_[Paenibacillus]	GO:0007275	0.12482	multicellular organism development
P_vandeheii_001094_hypothetical_protein_JC-0503tmp_001094_[Paenibacillus]	GO:0007154	0.12275	cell communication
P_vandeheii_001094_hypothetical_protein_JC-0503tmp_001094_[Paenibacillus]	GO:0009056	0.12139	catabolic process
P_vandeheii_001094_hypothetical_protein_JC-0503tmp_001094_[Paenibacillus]	GO:0065008	0.12124	regulation of biological quality
P_vandeheii_001094_hypothetical_protein_JC-0503tmp_001094_[Paenibacillus]	GO:0006810	0.12077	transport
P_vandeheii_001094_hypothetical_protein_JC-0503tmp_001094_[Paenibacillus]	GO:0007049	0.11508	cell cycle
P_vandeheii_001094_hypothetical_protein_JC-0503tmp_001094_[Paenibacillus]	GO:0022607	0.11371	cellular component assembly
P_vandeheii_001094_hypothetical_protein_JC-0503tmp_001094_[Paenibacillus]	GO:0006950	0.11111	response to stress
P_vandeheii_001094_hypothetical_protein_JC-0503tmp_001094_[Paenibacillus]	GO:0016310	0.10987	phosphorylation
P_vandeheii_001094_hypothetical_protein_JC-0503tmp_001094_[Paenibacillus]	GO:0042221	0.10913	response to chemical
P_vandeheii_001094_hypothetical_protein_JC-0503tmp_001094_[Paenibacillus]	GO:0009892	0.10553	negative regulation of metabolic process
P_vandeheii_001094_hypothetical_protein_JC-0503tmp_001094_[Paenibacillus]	GO:1901575	0.1042	organic substance catabolic process
P_vandeheii_001094_hypothetical_protein_JC-0503tmp_001094_[Paenibacillus]	GO:0044248	0.10304	cellular catabolic process
P_vandeheii_001094_hypothetical_protein_JC-0503tmp_001094_[Paenibacillus]	GO:0009893	0.10285	positive regulation of metabolic process
P_vandeheii_001094_hypothetical_protein_JC-0503tmp_001094_[Paenibacillus]	GO:0048731	0.10199	system development
P_vandeheii_001094_hypothetical_protein_JC-0503tmp_001094_[Paenibacillus]	GO:0005634	0.21637	nucleus
P_vandeheii_001094_hypothetical_protein_JC-0503tmp_001094_[Paenibacillus]	GO:0043232	0.15431	intracellular non-membrane-bounded organelle
P_vandeheii_001094_hypothetical_protein_JC-0503tmp_001094_[Paenibacillus]	GO:0043228	0.15424	non-membrane-bounded organelle
P_vandeheii_001094_hypothetical_protein_JC-0503tmp_001094_[Paenibacillus]	2.7.7.-	0.1393	2.7.7.-
P_vandeheii_001094_hypothetical_protein_JC-0503tmp_001094_[Paenibacillus]	2.4.1.-	0.10456	2.4.1.-
P_vandeheii_001094_hypothetical_protein_JC-0503tmp_001094_[Paenibacillus]	GO:0003677	0.1456	DNA binding
P_vandeheii_001097_DUF1540_domain-containing_protein_[Paenibacillus]	GO:0019222	0.44306	regulation of metabolic process
P_vandeheii_001097_DUF1540_domain-containing_protein_[Paenibacillus]	GO:0060255	0.42754	regulation of macromolecule metabolic process
P_vandeheii_001097_DUF1540_domain-containing_protein_[Paenibacillus]	GO:0031323	0.40192	regulation of cellular metabolic process
P_vandeheii_001097_DUF1540_domain-containing_protein_[Paenibacillus]	GO:0048518	0.39644	positive regulation of biological process
P_vandeheii_001097_DUF1540_domain-containing_protein_[Paenibacillus]	GO:0080090	0.35583	regulation of primary metabolic process
P_vandeheii_001097_DUF1540_domain-containing_protein_[Paenibacillus]	GO:0051171	0.35297	regulation of nitrogen compound metabolic process
P_vandeheii_001097_DUF1540_domain-containing_protein_[Paenibacillus]	GO:0048522	0.34769	positive regulation of cellular process
P_vandeheii_001097_DUF1540_domain-containing_protein_[Paenibacillus]	GO:0016043	0.33421	cellular component organization
P_vandeheii_001097_DUF1540_domain-containing_protein_[Paenibacillus]	GO:0007154	0.32533	cell communication
P_vandeheii_001097_DUF1540_domain-containing_protein_[Paenibacillus]	GO:0002376	0.30394	immune system process
P_vandeheii_001097_DUF1540_domain-containing_protein_[Paenibacillus]	GO:0023052	0.28838	signaling
P_vandeheii_001097_DUF1540_domain-containing_protein_[Paenibacillus]	GO:0048519	0.28555	negative regulation of biological process
P_vandeheii_001097_DUF1540_domain-containing_protein_[Paenibacillus]	GO:0007165	0.28246	signal transduction
P_vandeheii_001097_DUF1540_domain-containing_protein_[Paenibacillus]	GO:0006950	0.2792	response to stress
P_vandeheii_001097_DUF1540_domain-containing_protein_[Paenibacillus]	GO:0010468	0.25964	regulation of gene expression
P_vandeheii_001097_DUF1540_domain-containing_protein_[Paenibacillus]	GO:0016070	0.2462	RNA metabolic process
P_vandeheii_001097_DUF1540_domain-containing_protein_[Paenibacillus]	GO:0009889	0.24479	regulation of biosynthetic process
P_vandeheii_001097_DUF1540_domain-containing_protein_[Paenibacillus]	GO:0031326	0.23898	regulation of cellular biosynthetic process
P_vandeheii_001097_DUF1540_domain-containing_protein_[Paenibacillus]	GO:0043412	0.23535	macromolecule modification
P_vandeheii_001097_DUF1540_domain-containing_protein_[Paenibacillus]	GO:0019219	0.23215	regulation of nucleobase-containing compound metabolic process
P_vandeheii_001097_DUF1540_domain-containing_protein_[Paenibacillus]	GO:0036211	0.22813	protein modification process
P_vandeheii_001097_DUF1540_domain-containing_protein_[Paenibacillus]	GO:0006464	0.22771	cellular protein modification process
P_vandeheii_001097_DUF1540_domain-containing_protein_[Paenibacillus]	GO:0048523	0.22713	negative regulation of cellular process
P_vandeheii_001097_DUF1540_domain-containing_protein_[Paenibacillus]	GO:0032501	0.22664	multicellular organismal process
P_vandeheii_001097_DUF1540_domain-containing_protein_[Paenibacillus]	GO:0048583	0.22273	regulation of response to stimulus
P_vandeheii_001097_DUF1540_domain-containing_protein_[Paenibacillus]	GO:0010556	0.22079	regulation of macromolecule biosynthetic process
P_vandeheii_001097_DUF1540_domain-containing_protein_[Paenibacillus]	GO:0034654	0.21932	nucleobase-containing compound biosynthetic process
P_vandeheii_001097_DUF1540_domain-containing_protein_[Paenibacillus]	GO:0006796	0.2178	phosphate-containing compound metabolic process
P_vandeheii_001097_DUF1540_domain-containing_protein_[Paenibacillus]	GO:0006793	0.21711	phosphorus metabolic process
P_vandeheii_001097_DUF1540_domain-containing_protein_[Paenibacillus]	GO:0051252	0.21491	regulation of RNA metabolic process
P_vandeheii_001097_DUF1540_domain-containing_protein_[Paenibacillus]	GO:0009605	0.20844	response to external stimulus
P_vandeheii_001097_DUF1540_domain-containing_protein_[Paenibacillus]	GO:2000112	0.20576	regulation of cellular macromolecule biosynthetic process
P_vandeheii_001097_DUF1540_domain-containing_protein_[Paenibacillus]	GO:0032502	0.19477	developmental process
P_vandeheii_001097_DUF1540_domain-containing_protein_[Paenibacillus]	GO:0032774	0.19155	RNA biosynthetic process
P_vandeheii_001097_DUF1540_domain-containing_protein_[Paenibacillus]	GO:0044419	0.18985	biological process involved in interspecies interaction between organisms
P_vandeheii_001097_DUF1540_domain-containing_protein_[Paenibacillus]	GO:0042221	0.18717	response to chemical
P_vandeheii_001097_DUF1540_domain-containing_protein_[Paenibacillus]	GO:0097659	0.18539	nucleic acid-templated transcription
P_vandeheii_001097_DUF1540_domain-containing_protein_[Paenibacillus]	GO:0048856	0.18157	anatomical structure development
P_vandeheii_001097_DUF1540_domain-containing_protein_[Paenibacillus]	GO:0009893	0.18056	positive regulation of metabolic process
P_vandeheii_001097_DUF1540_domain-containing_protein_[Paenibacillus]	GO:0051234	0.17728	establishment of localization
P_vandeheii_001097_DUF1540_domain-containing_protein_[Paenibacillus]	GO:2001141	0.17598	regulation of RNA biosynthetic process
P_vandeheii_001097_DUF1540_domain-containing_protein_[Paenibacillus]	GO:0006351	0.17539	transcription, DNA-templated
P_vandeheii_001097_DUF1540_domain-containing_protein_[Paenibacillus]	GO:0006996	0.17411	organelle organization
P_vandeheii_001097_DUF1540_domain-containing_protein_[Paenibacillus]	GO:0006955	0.17111	immune response
P_vandeheii_001097_DUF1540_domain-containing_protein_[Paenibacillus]	GO:0006810	0.17038	transport
P_vandeheii_001097_DUF1540_domain-containing_protein_[Paenibacillus]	GO:0065009	0.16914	regulation of molecular function
P_vandeheii_001097_DUF1540_domain-containing_protein_[Paenibacillus]	GO:0007275	0.16897	multicellular organism development
P_vandeheii_001097_DUF1540_domain-containing_protein_[Paenibacillus]	GO:1903506	0.16841	regulation of nucleic acid-templated transcription
P_vandeheii_001097_DUF1540_domain-containing_protein_[Paenibacillus]	GO:0016310	0.16754	phosphorylation
P_vandeheii_001097_DUF1540_domain-containing_protein_[Paenibacillus]	GO:0006355	0.16698	regulation of transcription, DNA-templated
P_vandeheii_001097_DUF1540_domain-containing_protein_[Paenibacillus]	GO:0031325	0.15132	positive regulation of cellular metabolic process
P_vandeheii_001097_DUF1540_domain-containing_protein_[Paenibacillus]	GO:0010604	0.15121	positive regulation of macromolecule metabolic process
P_vandeheii_001097_DUF1540_domain-containing_protein_[Paenibacillus]	GO:0050790	0.13851	regulation of catalytic activity
P_vandeheii_001097_DUF1540_domain-containing_protein_[Paenibacillus]	GO:0048869	0.13788	cellular developmental process
P_vandeheii_001097_DUF1540_domain-containing_protein_[Paenibacillus]	GO:0048731	0.13762	system development
P_vandeheii_001097_DUF1540_domain-containing_protein_[Paenibacillus]	GO:0009892	0.13714	negative regulation of metabolic process
P_vandeheii_001097_DUF1540_domain-containing_protein_[Paenibacillus]	GO:0030154	0.1323	cell differentiation
P_vandeheii_001097_DUF1540_domain-containing_protein_[Paenibacillus]	GO:0051173	0.12921	positive regulation of nitrogen compound metabolic process
P_vandeheii_001097_DUF1540_domain-containing_protein_[Paenibacillus]	GO:0070887	0.12353	cellular response to chemical stimulus
P_vandeheii_001097_DUF1540_domain-containing_protein_[Paenibacillus]	GO:0033554	0.1201	cellular response to stress
P_vandeheii_001097_DUF1540_domain-containing_protein_[Paenibacillus]	GO:0010646	0.11973	regulation of cell communication
P_vandeheii_001097_DUF1540_domain-containing_protein_[Paenibacillus]	GO:0010605	0.11793	negative regulation of macromolecule metabolic process
P_vandeheii_001097_DUF1540_domain-containing_protein_[Paenibacillus]	GO:0009607	0.11605	response to biotic stimulus
P_vandeheii_001097_DUF1540_domain-containing_protein_[Paenibacillus]	GO:0043207	0.11409	response to external biotic stimulus
P_vandeheii_001097_DUF1540_domain-containing_protein_[Paenibacillus]	GO:0051707	0.11389	response to other organism
P_vandeheii_001097_DUF1540_domain-containing_protein_[Paenibacillus]	GO:0048584	0.11386	positive regulation of response to stimulus
P_vandeheii_001097_DUF1540_domain-containing_protein_[Paenibacillus]	GO:0023051	0.11352	regulation of signaling
P_vandeheii_001097_DUF1540_domain-containing_protein_[Paenibacillus]	GO:0010033	0.11095	response to organic substance
P_vandeheii_001097_DUF1540_domain-containing_protein_[Paenibacillus]	GO:0065008	0.10762	regulation of biological quality
P_vandeheii_001097_DUF1540_domain-containing_protein_[Paenibacillus]	GO:0009966	0.10744	regulation of signal transduction
P_vandeheii_001097_DUF1540_domain-containing_protein_[Paenibacillus]	GO:0035556	0.1041	intracellular signal transduction
P_vandeheii_001097_DUF1540_domain-containing_protein_[Paenibacillus]	GO:0008219	0.10174	cell death
P_vandeheii_001097_DUF1540_domain-containing_protein_[Paenibacillus]	GO:0051246	0.10087	regulation of protein metabolic process
P_vandeheii_001097_DUF1540_domain-containing_protein_[Paenibacillus]	GO:0140110	0.22406	transcription regulator activity
P_vandeheii_001097_DUF1540_domain-containing_protein_[Paenibacillus]	GO:0003700	0.18786	DNA-binding transcription factor activity
P_vandeheii_001099_HAMP_domain-containing_histidine_kinase_[Paenibacillus]	GO:0006796	0.30673	phosphate-containing compound metabolic process
P_vandeheii_001099_HAMP_domain-containing_histidine_kinase_[Paenibacillus]	GO:0006793	0.30071	phosphorus metabolic process
P_vandeheii_001099_HAMP_domain-containing_histidine_kinase_[Paenibacillus]	GO:0019637	0.22296	organophosphate metabolic process
P_vandeheii_001099_HAMP_domain-containing_histidine_kinase_[Paenibacillus]	GO:0051234	0.15069	establishment of localization
P_vandeheii_001099_HAMP_domain-containing_histidine_kinase_[Paenibacillus]	GO:0006810	0.14395	transport
P_vandeheii_001099_HAMP_domain-containing_histidine_kinase_[Paenibacillus]	GO:1901135	0.1351	carbohydrate derivative metabolic process
P_vandeheii_001099_HAMP_domain-containing_histidine_kinase_[Paenibacillus]	GO:0090407	0.13312	organophosphate biosynthetic process
P_vandeheii_001099_HAMP_domain-containing_histidine_kinase_[Paenibacillus]	GO:0006811	0.13114	ion transport
P_vandeheii_001099_HAMP_domain-containing_histidine_kinase_[Paenibacillus]	GO:0034654	0.12629	nucleobase-containing compound biosynthetic process
P_vandeheii_001099_HAMP_domain-containing_histidine_kinase_[Paenibacillus]	GO:0016070	0.11404	RNA metabolic process
P_vandeheii_001099_HAMP_domain-containing_histidine_kinase_[Paenibacillus]	GO:0044085	0.10837	cellular component biogenesis
P_vandeheii_001099_HAMP_domain-containing_histidine_kinase_[Paenibacillus]	GO:0016043	0.10442	cellular component organization
P_vandeheii_001099_HAMP_domain-containing_histidine_kinase_[Paenibacillus]	GO:0006082	0.10093	organic acid metabolic process
P_vandeheii_001099_HAMP_domain-containing_histidine_kinase_[Paenibacillus]	GO:0016021	0.44252	integral component of membrane
P_vandeheii_001099_HAMP_domain-containing_histidine_kinase_[Paenibacillus]	GO:0031224	0.44031	intrinsic component of membrane
P_vandeheii_001099_HAMP_domain-containing_histidine_kinase_[Paenibacillus]	GO:0071944	0.16236	cell periphery
P_vandeheii_001099_HAMP_domain-containing_histidine_kinase_[Paenibacillus]	GO:0005886	0.14897	plasma membrane
P_vandeheii_001099_HAMP_domain-containing_histidine_kinase_[Paenibacillus]	GO:0035639	0.8472	purine ribonucleoside triphosphate binding
P_vandeheii_001099_HAMP_domain-containing_histidine_kinase_[Paenibacillus]	GO:0032553	0.83503	ribonucleotide binding
P_vandeheii_001099_HAMP_domain-containing_histidine_kinase_[Paenibacillus]	GO:0017076	0.83253	purine nucleotide binding
P_vandeheii_001099_HAMP_domain-containing_histidine_kinase_[Paenibacillus]	GO:0005524	0.80791	ATP binding
P_vandeheii_001099_HAMP_domain-containing_histidine_kinase_[Paenibacillus]	GO:0032559	0.80749	adenyl ribonucleotide binding
P_vandeheii_001099_HAMP_domain-containing_histidine_kinase_[Paenibacillus]	GO:0097367	0.80195	carbohydrate derivative binding
P_vandeheii_001099_HAMP_domain-containing_histidine_kinase_[Paenibacillus]	GO:0030554	0.78543	adenyl nucleotide binding
P_vandeheii_001099_HAMP_domain-containing_histidine_kinase_[Paenibacillus]	GO:0016772	0.73422	transferase activity, transferring phosphorus-containing groups
P_vandeheii_001099_HAMP_domain-containing_histidine_kinase_[Paenibacillus]	GO:0016301	0.69889	kinase activity
P_vandeheii_001099_HAMP_domain-containing_histidine_kinase_[Paenibacillus]	GO:0016773	0.4541	phosphotransferase activity, alcohol group as acceptor
P_vandeheii_001099_HAMP_domain-containing_histidine_kinase_[Paenibacillus]	GO:0004672	0.3876	protein kinase activity
P_vandeheii_001099_HAMP_domain-containing_histidine_kinase_[Paenibacillus]	GO:0016775	0.34242	phosphotransferase activity, nitrogenous group as acceptor
P_vandeheii_001099_HAMP_domain-containing_histidine_kinase_[Paenibacillus]	GO:0004673	0.30685	protein histidine kinase activity
P_vandeheii_001099_HAMP_domain-containing_histidine_kinase_[Paenibacillus]	GO:0000155	0.29139	phosphorelay sensor kinase activity
P_vandeheii_001099_HAMP_domain-containing_histidine_kinase_[Paenibacillus]	GO:0140299	0.28589	small molecule sensor activity
P_vandeheii_001099_HAMP_domain-containing_histidine_kinase_[Paenibacillus]	GO:0140096	0.17047	catalytic activity, acting on a protein
P_vandeheii_001102_glycosyl_hydrolase_53_family_protein_[Paenibacillus]	GO:0009056	0.32751	catabolic process
P_vandeheii_001102_glycosyl_hydrolase_53_family_protein_[Paenibacillus]	GO:0005975	0.28991	carbohydrate metabolic process
P_vandeheii_001102_glycosyl_hydrolase_53_family_protein_[Paenibacillus]	GO:1901575	0.28335	organic substance catabolic process
P_vandeheii_001102_glycosyl_hydrolase_53_family_protein_[Paenibacillus]	GO:0006082	0.20287	organic acid metabolic process
P_vandeheii_001102_glycosyl_hydrolase_53_family_protein_[Paenibacillus]	GO:0006793	0.2006	phosphorus metabolic process
P_vandeheii_001102_glycosyl_hydrolase_53_family_protein_[Paenibacillus]	GO:0044248	0.19662	cellular catabolic process
P_vandeheii_001102_glycosyl_hydrolase_53_family_protein_[Paenibacillus]	GO:0043436	0.19631	oxoacid metabolic process
P_vandeheii_001102_glycosyl_hydrolase_53_family_protein_[Paenibacillus]	GO:0006796	0.19313	phosphate-containing compound metabolic process
P_vandeheii_001102_glycosyl_hydrolase_53_family_protein_[Paenibacillus]	GO:0019752	0.18742	carboxylic acid metabolic process
P_vandeheii_001102_glycosyl_hydrolase_53_family_protein_[Paenibacillus]	GO:1901135	0.16117	carbohydrate derivative metabolic process
P_vandeheii_001102_glycosyl_hydrolase_53_family_protein_[Paenibacillus]	GO:0044262	0.1148	cellular carbohydrate metabolic process
P_vandeheii_001102_glycosyl_hydrolase_53_family_protein_[Paenibacillus]	GO:0016052	0.10768	carbohydrate catabolic process
P_vandeheii_001102_glycosyl_hydrolase_53_family_protein_[Paenibacillus]	GO:0019637	0.10369	organophosphate metabolic process
P_vandeheii_001102_glycosyl_hydrolase_53_family_protein_[Paenibacillus]	GO:0006629	0.10086	lipid metabolic process
P_vandeheii_001102_glycosyl_hydrolase_53_family_protein_[Paenibacillus]	GO:0031224	0.11185	intrinsic component of membrane
P_vandeheii_001102_glycosyl_hydrolase_53_family_protein_[Paenibacillus]	GO:0016021	0.10409	integral component of membrane
P_vandeheii_001102_glycosyl_hydrolase_53_family_protein_[Paenibacillus]	GO:0071944	0.10068	cell periphery
P_vandeheii_001102_glycosyl_hydrolase_53_family_protein_[Paenibacillus]	GO:0097367	0.25097	carbohydrate derivative binding
P_vandeheii_001102_glycosyl_hydrolase_53_family_protein_[Paenibacillus]	GO:0032553	0.20034	ribonucleotide binding
P_vandeheii_001102_glycosyl_hydrolase_53_family_protein_[Paenibacillus]	GO:0017076	0.17942	purine nucleotide binding
P_vandeheii_001102_glycosyl_hydrolase_53_family_protein_[Paenibacillus]	GO:0032555	0.17339	purine ribonucleotide binding
P_vandeheii_001102_glycosyl_hydrolase_53_family_protein_[Paenibacillus]	GO:0035639	0.16761	purine ribonucleoside triphosphate binding
P_vandeheii_001117_leucine-rich_repeat_domain-containing_protein_[Paenibacillus]	GO:0043412	0.29049	macromolecule modification
P_vandeheii_001117_leucine-rich_repeat_domain-containing_protein_[Paenibacillus]	GO:0016070	0.25072	RNA metabolic process
P_vandeheii_001117_leucine-rich_repeat_domain-containing_protein_[Paenibacillus]	GO:0006796	0.21235	phosphate-containing compound metabolic process
P_vandeheii_001117_leucine-rich_repeat_domain-containing_protein_[Paenibacillus]	GO:0006793	0.21086	phosphorus metabolic process
P_vandeheii_001117_leucine-rich_repeat_domain-containing_protein_[Paenibacillus]	GO:0009056	0.19859	catabolic process
P_vandeheii_001117_leucine-rich_repeat_domain-containing_protein_[Paenibacillus]	GO:0036211	0.1952	protein modification process
P_vandeheii_001117_leucine-rich_repeat_domain-containing_protein_[Paenibacillus]	GO:0006464	0.19516	cellular protein modification process
P_vandeheii_001117_leucine-rich_repeat_domain-containing_protein_[Paenibacillus]	GO:0051716	0.19476	cellular response to stimulus
P_vandeheii_001117_leucine-rich_repeat_domain-containing_protein_[Paenibacillus]	GO:0044248	0.17019	cellular catabolic process
P_vandeheii_001117_leucine-rich_repeat_domain-containing_protein_[Paenibacillus]	GO:1901575	0.16782	organic substance catabolic process
P_vandeheii_001117_leucine-rich_repeat_domain-containing_protein_[Paenibacillus]	GO:0016043	0.16223	cellular component organization
P_vandeheii_001117_leucine-rich_repeat_domain-containing_protein_[Paenibacillus]	GO:0023052	0.13931	signaling
P_vandeheii_001117_leucine-rich_repeat_domain-containing_protein_[Paenibacillus]	GO:0006396	0.13919	RNA processing
P_vandeheii_001117_leucine-rich_repeat_domain-containing_protein_[Paenibacillus]	GO:0044085	0.1371	cellular component biogenesis
P_vandeheii_001117_leucine-rich_repeat_domain-containing_protein_[Paenibacillus]	GO:0019222	0.13647	regulation of metabolic process
P_vandeheii_001117_leucine-rich_repeat_domain-containing_protein_[Paenibacillus]	GO:0006950	0.13313	response to stress
P_vandeheii_001117_leucine-rich_repeat_domain-containing_protein_[Paenibacillus]	GO:0007165	0.1324	signal transduction
P_vandeheii_001117_leucine-rich_repeat_domain-containing_protein_[Paenibacillus]	GO:0032501	0.13126	multicellular organismal process
P_vandeheii_001117_leucine-rich_repeat_domain-containing_protein_[Paenibacillus]	GO:0051234	0.13077	establishment of localization
P_vandeheii_001117_leucine-rich_repeat_domain-containing_protein_[Paenibacillus]	GO:0043436	0.13073	oxoacid metabolic process
P_vandeheii_001117_leucine-rich_repeat_domain-containing_protein_[Paenibacillus]	GO:0032502	0.13056	developmental process
P_vandeheii_001117_leucine-rich_repeat_domain-containing_protein_[Paenibacillus]	GO:0006082	0.13045	organic acid metabolic process
P_vandeheii_001117_leucine-rich_repeat_domain-containing_protein_[Paenibacillus]	GO:0007154	0.12975	cell communication
P_vandeheii_001117_leucine-rich_repeat_domain-containing_protein_[Paenibacillus]	GO:0019752	0.12783	carboxylic acid metabolic process
P_vandeheii_001117_leucine-rich_repeat_domain-containing_protein_[Paenibacillus]	GO:0034660	0.12677	ncRNA metabolic process
P_vandeheii_001117_leucine-rich_repeat_domain-containing_protein_[Paenibacillus]	GO:0006810	0.12579	transport
P_vandeheii_001117_leucine-rich_repeat_domain-containing_protein_[Paenibacillus]	GO:0048519	0.12542	negative regulation of biological process
P_vandeheii_001117_leucine-rich_repeat_domain-containing_protein_[Paenibacillus]	GO:0048856	0.12234	anatomical structure development
P_vandeheii_001117_leucine-rich_repeat_domain-containing_protein_[Paenibacillus]	GO:0060255	0.12189	regulation of macromolecule metabolic process
P_vandeheii_001117_leucine-rich_repeat_domain-containing_protein_[Paenibacillus]	GO:0042221	0.12161	response to chemical
P_vandeheii_001117_leucine-rich_repeat_domain-containing_protein_[Paenibacillus]	GO:0034654	0.11944	nucleobase-containing compound biosynthetic process
P_vandeheii_001117_leucine-rich_repeat_domain-containing_protein_[Paenibacillus]	GO:0065008	0.11656	regulation of biological quality
P_vandeheii_001117_leucine-rich_repeat_domain-containing_protein_[Paenibacillus]	GO:0006996	0.11543	organelle organization
P_vandeheii_001117_leucine-rich_repeat_domain-containing_protein_[Paenibacillus]	GO:0031323	0.11293	regulation of cellular metabolic process
P_vandeheii_001117_leucine-rich_repeat_domain-containing_protein_[Paenibacillus]	GO:0048518	0.11218	positive regulation of biological process
P_vandeheii_001117_leucine-rich_repeat_domain-containing_protein_[Paenibacillus]	GO:0080090	0.11154	regulation of primary metabolic process
P_vandeheii_001117_leucine-rich_repeat_domain-containing_protein_[Paenibacillus]	GO:0016310	0.11124	phosphorylation
P_vandeheii_001117_leucine-rich_repeat_domain-containing_protein_[Paenibacillus]	GO:0006811	0.10972	ion transport
P_vandeheii_001117_leucine-rich_repeat_domain-containing_protein_[Paenibacillus]	GO:0034470	0.108	ncRNA processing
P_vandeheii_001117_leucine-rich_repeat_domain-containing_protein_[Paenibacillus]	GO:0051171	0.10661	regulation of nitrogen compound metabolic process
P_vandeheii_001117_leucine-rich_repeat_domain-containing_protein_[Paenibacillus]	GO:0019637	0.10518	organophosphate metabolic process
P_vandeheii_001117_leucine-rich_repeat_domain-containing_protein_[Paenibacillus]	GO:0007275	0.10402	multicellular organism development
P_vandeheii_001117_leucine-rich_repeat_domain-containing_protein_[Paenibacillus]	GO:0048522	0.10304	positive regulation of cellular process
P_vandeheii_001117_leucine-rich_repeat_domain-containing_protein_[Paenibacillus]	GO:0048523	0.10201	negative regulation of cellular process
P_vandeheii_001117_leucine-rich_repeat_domain-containing_protein_[Paenibacillus]	GO:0005634	0.16134	nucleus
P_vandeheii_001117_leucine-rich_repeat_domain-containing_protein_[Paenibacillus]	2.1.1.-	0.10967	2.1.1.-
P_vandeheii_001117_leucine-rich_repeat_domain-containing_protein_[Paenibacillus]	GO:0140096	0.13376	catalytic activity, acting on a protein
P_vandeheii_001117_leucine-rich_repeat_domain-containing_protein_[Paenibacillus]	GO:0016788	0.11742	hydrolase activity, acting on ester bonds
P_vandeheii_001117_leucine-rich_repeat_domain-containing_protein_[Paenibacillus]	GO:0097367	0.10717	carbohydrate derivative binding
P_vandeheii_001117_leucine-rich_repeat_domain-containing_protein_[Paenibacillus]	GO:0032553	0.1045	ribonucleotide binding
P_vandeheii_001130_helix-turn-helix_transcriptional_regulator_[Paenibacillus]	GO:0016070	0.20773	RNA metabolic process
P_vandeheii_001130_helix-turn-helix_transcriptional_regulator_[Paenibacillus]	GO:0032502	0.18048	developmental process
P_vandeheii_001130_helix-turn-helix_transcriptional_regulator_[Paenibacillus]	GO:0019222	0.17708	regulation of metabolic process
P_vandeheii_001130_helix-turn-helix_transcriptional_regulator_[Paenibacillus]	GO:0048856	0.17019	anatomical structure development
P_vandeheii_001130_helix-turn-helix_transcriptional_regulator_[Paenibacillus]	GO:0060255	0.16736	regulation of macromolecule metabolic process
P_vandeheii_001130_helix-turn-helix_transcriptional_regulator_[Paenibacillus]	GO:0051716	0.1647	cellular response to stimulus
P_vandeheii_001130_helix-turn-helix_transcriptional_regulator_[Paenibacillus]	GO:0034654	0.15627	nucleobase-containing compound biosynthetic process
P_vandeheii_001130_helix-turn-helix_transcriptional_regulator_[Paenibacillus]	GO:0044085	0.1518	cellular component biogenesis
P_vandeheii_001130_helix-turn-helix_transcriptional_regulator_[Paenibacillus]	GO:0031323	0.1499	regulation of cellular metabolic process
P_vandeheii_001130_helix-turn-helix_transcriptional_regulator_[Paenibacillus]	GO:0043412	0.14792	macromolecule modification
P_vandeheii_001130_helix-turn-helix_transcriptional_regulator_[Paenibacillus]	GO:0080090	0.14205	regulation of primary metabolic process
P_vandeheii_001130_helix-turn-helix_transcriptional_regulator_[Paenibacillus]	GO:0048519	0.14169	negative regulation of biological process
P_vandeheii_001130_helix-turn-helix_transcriptional_regulator_[Paenibacillus]	GO:0051171	0.14093	regulation of nitrogen compound metabolic process
P_vandeheii_001130_helix-turn-helix_transcriptional_regulator_[Paenibacillus]	GO:0006996	0.13914	organelle organization
P_vandeheii_001130_helix-turn-helix_transcriptional_regulator_[Paenibacillus]	GO:0032501	0.1381	multicellular organismal process
P_vandeheii_001130_helix-turn-helix_transcriptional_regulator_[Paenibacillus]	GO:0010468	0.13699	regulation of gene expression
P_vandeheii_001130_helix-turn-helix_transcriptional_regulator_[Paenibacillus]	GO:0036211	0.12985	protein modification process
P_vandeheii_001130_helix-turn-helix_transcriptional_regulator_[Paenibacillus]	GO:0006464	0.12985	cellular protein modification process
P_vandeheii_001130_helix-turn-helix_transcriptional_regulator_[Paenibacillus]	GO:0048518	0.12675	positive regulation of biological process
P_vandeheii_001130_helix-turn-helix_transcriptional_regulator_[Paenibacillus]	GO:0007154	0.12666	cell communication
P_vandeheii_001130_helix-turn-helix_transcriptional_regulator_[Paenibacillus]	GO:0006950	0.12637	response to stress
P_vandeheii_001130_helix-turn-helix_transcriptional_regulator_[Paenibacillus]	GO:0051234	0.1218	establishment of localization
P_vandeheii_001130_helix-turn-helix_transcriptional_regulator_[Paenibacillus]	GO:0023052	0.12113	signaling
P_vandeheii_001130_helix-turn-helix_transcriptional_regulator_[Paenibacillus]	GO:0048522	0.11962	positive regulation of cellular process
P_vandeheii_001130_helix-turn-helix_transcriptional_regulator_[Paenibacillus]	GO:0006793	0.11804	phosphorus metabolic process
P_vandeheii_001130_helix-turn-helix_transcriptional_regulator_[Paenibacillus]	GO:0006810	0.11706	transport
P_vandeheii_001130_helix-turn-helix_transcriptional_regulator_[Paenibacillus]	GO:0009889	0.11666	regulation of biosynthetic process
P_vandeheii_001130_helix-turn-helix_transcriptional_regulator_[Paenibacillus]	GO:0009056	0.11663	catabolic process
P_vandeheii_001130_helix-turn-helix_transcriptional_regulator_[Paenibacillus]	GO:0031326	0.1157	regulation of cellular biosynthetic process
P_vandeheii_001130_helix-turn-helix_transcriptional_regulator_[Paenibacillus]	GO:0032774	0.1146	RNA biosynthetic process
P_vandeheii_001130_helix-turn-helix_transcriptional_regulator_[Paenibacillus]	GO:0007165	0.11435	signal transduction
P_vandeheii_001130_helix-turn-helix_transcriptional_regulator_[Paenibacillus]	GO:0019219	0.114	regulation of nucleobase-containing compound metabolic process
P_vandeheii_001130_helix-turn-helix_transcriptional_regulator_[Paenibacillus]	GO:0048523	0.11337	negative regulation of cellular process
P_vandeheii_001130_helix-turn-helix_transcriptional_regulator_[Paenibacillus]	GO:0065008	0.11333	regulation of biological quality
P_vandeheii_001130_helix-turn-helix_transcriptional_regulator_[Paenibacillus]	GO:0007275	0.1119	multicellular organism development
P_vandeheii_001130_helix-turn-helix_transcriptional_regulator_[Paenibacillus]	GO:0097659	0.11154	nucleic acid-templated transcription
P_vandeheii_001130_helix-turn-helix_transcriptional_regulator_[Paenibacillus]	GO:0010556	0.11074	regulation of macromolecule biosynthetic process
P_vandeheii_001130_helix-turn-helix_transcriptional_regulator_[Paenibacillus]	GO:0006351	0.11018	transcription, DNA-templated
P_vandeheii_001130_helix-turn-helix_transcriptional_regulator_[Paenibacillus]	GO:0044248	0.11017	cellular catabolic process
P_vandeheii_001130_helix-turn-helix_transcriptional_regulator_[Paenibacillus]	GO:2000112	0.10876	regulation of cellular macromolecule biosynthetic process
P_vandeheii_001130_helix-turn-helix_transcriptional_regulator_[Paenibacillus]	GO:0006796	0.10825	phosphate-containing compound metabolic process
P_vandeheii_001130_helix-turn-helix_transcriptional_regulator_[Paenibacillus]	GO:0051252	0.1079	regulation of RNA metabolic process
P_vandeheii_001130_helix-turn-helix_transcriptional_regulator_[Paenibacillus]	GO:0022607	0.10764	cellular component assembly
P_vandeheii_001130_helix-turn-helix_transcriptional_regulator_[Paenibacillus]	GO:0007049	0.106	cell cycle
P_vandeheii_001130_helix-turn-helix_transcriptional_regulator_[Paenibacillus]	GO:1901575	0.10268	organic substance catabolic process
P_vandeheii_001130_helix-turn-helix_transcriptional_regulator_[Paenibacillus]	GO:2001141	0.1013	regulation of RNA biosynthetic process
P_vandeheii_001130_helix-turn-helix_transcriptional_regulator_[Paenibacillus]	GO:0042221	0.10123	response to chemical
P_vandeheii_001130_helix-turn-helix_transcriptional_regulator_[Paenibacillus]	GO:1903506	0.1002	regulation of nucleic acid-templated transcription
P_vandeheii_001130_helix-turn-helix_transcriptional_regulator_[Paenibacillus]	GO:0043228	0.12416	non-membrane-bounded organelle
P_vandeheii_001130_helix-turn-helix_transcriptional_regulator_[Paenibacillus]	GO:0043232	0.11942	intracellular non-membrane-bounded organelle
P_vandeheii_001147_methyltransferase_domain-containing_protein_[Paenibacillus]	GO:0032259	0.75428	methylation
P_vandeheii_001147_methyltransferase_domain-containing_protein_[Paenibacillus]	GO:0043412	0.60863	macromolecule modification
P_vandeheii_001147_methyltransferase_domain-containing_protein_[Paenibacillus]	GO:0043414	0.56862	macromolecule methylation
P_vandeheii_001147_methyltransferase_domain-containing_protein_[Paenibacillus]	GO:0016070	0.42763	RNA metabolic process
P_vandeheii_001147_methyltransferase_domain-containing_protein_[Paenibacillus]	GO:0009451	0.3929	RNA modification
P_vandeheii_001147_methyltransferase_domain-containing_protein_[Paenibacillus]	GO:0006396	0.38261	RNA processing
P_vandeheii_001147_methyltransferase_domain-containing_protein_[Paenibacillus]	GO:0001510	0.37366	RNA methylation
P_vandeheii_001147_methyltransferase_domain-containing_protein_[Paenibacillus]	GO:0034470	0.3332	ncRNA processing
P_vandeheii_001147_methyltransferase_domain-containing_protein_[Paenibacillus]	GO:0034660	0.32832	ncRNA metabolic process
P_vandeheii_001147_methyltransferase_domain-containing_protein_[Paenibacillus]	GO:0044085	0.31438	cellular component biogenesis
P_vandeheii_001147_methyltransferase_domain-containing_protein_[Paenibacillus]	GO:0022613	0.16566	ribonucleoprotein complex biogenesis
P_vandeheii_001147_methyltransferase_domain-containing_protein_[Paenibacillus]	GO:0016072	0.16391	rRNA metabolic process
P_vandeheii_001147_methyltransferase_domain-containing_protein_[Paenibacillus]	GO:0006364	0.16217	rRNA processing
P_vandeheii_001147_methyltransferase_domain-containing_protein_[Paenibacillus]	GO:0042254	0.14901	ribosome biogenesis
P_vandeheii_001147_methyltransferase_domain-containing_protein_[Paenibacillus]	GO:0000154	0.14418	rRNA modification
P_vandeheii_001147_methyltransferase_domain-containing_protein_[Paenibacillus]	GO:0031167	0.13935	rRNA methylation
P_vandeheii_001147_methyltransferase_domain-containing_protein_[Paenibacillus]	GO:0036211	0.12334	protein modification process
P_vandeheii_001147_methyltransferase_domain-containing_protein_[Paenibacillus]	GO:0006464	0.12332	cellular protein modification process
P_vandeheii_001147_methyltransferase_domain-containing_protein_[Paenibacillus]	GO:0016043	0.1058	cellular component organization
P_vandeheii_001147_methyltransferase_domain-containing_protein_[Paenibacillus]	GO:0071944	0.10816	cell periphery
P_vandeheii_001147_methyltransferase_domain-containing_protein_[Paenibacillus]	2.1.1.-	0.87247	2.1.1.-
P_vandeheii_001147_methyltransferase_domain-containing_protein_[Paenibacillus]	GO:0016741	0.99333	transferase activity, transferring one-carbon groups
P_vandeheii_001147_methyltransferase_domain-containing_protein_[Paenibacillus]	GO:0008168	0.99154	methyltransferase activity
P_vandeheii_001147_methyltransferase_domain-containing_protein_[Paenibacillus]	GO:0008757	0.70404	S-adenosylmethionine-dependent methyltransferase activity
P_vandeheii_001147_methyltransferase_domain-containing_protein_[Paenibacillus]	GO:0140098	0.34459	catalytic activity, acting on RNA
P_vandeheii_001147_methyltransferase_domain-containing_protein_[Paenibacillus]	GO:0008173	0.22025	RNA methyltransferase activity
P_vandeheii_001147_methyltransferase_domain-containing_protein_[Paenibacillus]	GO:0008170	0.18654	N-methyltransferase activity
P_vandeheii_001147_methyltransferase_domain-containing_protein_[Paenibacillus]	GO:0140096	0.12883	catalytic activity, acting on a protein
P_vandeheii_001163_hypothetical_protein_JC-0503tmp_001163_[Paenibacillus]	GO:0044085	0.1177	cellular component biogenesis
P_vandeheii_001163_hypothetical_protein_JC-0503tmp_001163_[Paenibacillus]	GO:0022607	0.1064	cellular component assembly
P_vandeheii_001165_hypothetical_protein_JC-0503tmp_001165_[Paenibacillus]	GO:0006810	0.32641	transport
P_vandeheii_001165_hypothetical_protein_JC-0503tmp_001165_[Paenibacillus]	GO:0006811	0.27143	ion transport
P_vandeheii_001165_hypothetical_protein_JC-0503tmp_001165_[Paenibacillus]	GO:0006091	0.2434	generation of precursor metabolites and energy
P_vandeheii_001165_hypothetical_protein_JC-0503tmp_001165_[Paenibacillus]	GO:0055085	0.21099	transmembrane transport
P_vandeheii_001165_hypothetical_protein_JC-0503tmp_001165_[Paenibacillus]	GO:0006820	0.18569	anion transport
P_vandeheii_001165_hypothetical_protein_JC-0503tmp_001165_[Paenibacillus]	GO:0071702	0.14473	organic substance transport
P_vandeheii_001165_hypothetical_protein_JC-0503tmp_001165_[Paenibacillus]	GO:0034220	0.14084	ion transmembrane transport
P_vandeheii_001165_hypothetical_protein_JC-0503tmp_001165_[Paenibacillus]	GO:0006796	0.12915	phosphate-containing compound metabolic process
P_vandeheii_001165_hypothetical_protein_JC-0503tmp_001165_[Paenibacillus]	GO:0006793	0.1266	phosphorus metabolic process
P_vandeheii_001165_hypothetical_protein_JC-0503tmp_001165_[Paenibacillus]	GO:0022900	0.1244	electron transport chain
P_vandeheii_001165_hypothetical_protein_JC-0503tmp_001165_[Paenibacillus]	GO:0071705	0.11422	nitrogen compound transport
P_vandeheii_001165_hypothetical_protein_JC-0503tmp_001165_[Paenibacillus]	GO:0042221	0.109	response to chemical
P_vandeheii_001165_hypothetical_protein_JC-0503tmp_001165_[Paenibacillus]	GO:0031224	0.63769	intrinsic component of membrane
P_vandeheii_001165_hypothetical_protein_JC-0503tmp_001165_[Paenibacillus]	GO:0071944	0.23498	cell periphery
P_vandeheii_001165_hypothetical_protein_JC-0503tmp_001165_[Paenibacillus]	GO:0005886	0.22507	plasma membrane
P_vandeheii_001165_hypothetical_protein_JC-0503tmp_001165_[Paenibacillus]	GO:0031090	0.13579	organelle membrane
P_vandeheii_001201_hypothetical_protein_JC-0503tmp_001201_[Paenibacillus]	GO:0016070	0.22179	RNA metabolic process
P_vandeheii_001201_hypothetical_protein_JC-0503tmp_001201_[Paenibacillus]	GO:0034654	0.20587	nucleobase-containing compound biosynthetic process
P_vandeheii_001201_hypothetical_protein_JC-0503tmp_001201_[Paenibacillus]	GO:0031323	0.20496	regulation of cellular metabolic process
P_vandeheii_001201_hypothetical_protein_JC-0503tmp_001201_[Paenibacillus]	GO:0080090	0.20213	regulation of primary metabolic process
P_vandeheii_001201_hypothetical_protein_JC-0503tmp_001201_[Paenibacillus]	GO:0051171	0.1995	regulation of nitrogen compound metabolic process
P_vandeheii_001201_hypothetical_protein_JC-0503tmp_001201_[Paenibacillus]	GO:0019222	0.19818	regulation of metabolic process
P_vandeheii_001201_hypothetical_protein_JC-0503tmp_001201_[Paenibacillus]	GO:0060255	0.18991	regulation of macromolecule metabolic process
P_vandeheii_001201_hypothetical_protein_JC-0503tmp_001201_[Paenibacillus]	GO:0006351	0.17953	transcription, DNA-templated
P_vandeheii_001201_hypothetical_protein_JC-0503tmp_001201_[Paenibacillus]	GO:0097659	0.1786	nucleic acid-templated transcription
P_vandeheii_001201_hypothetical_protein_JC-0503tmp_001201_[Paenibacillus]	GO:0032774	0.1759	RNA biosynthetic process
P_vandeheii_001201_hypothetical_protein_JC-0503tmp_001201_[Paenibacillus]	GO:0019219	0.1746	regulation of nucleobase-containing compound metabolic process
P_vandeheii_001201_hypothetical_protein_JC-0503tmp_001201_[Paenibacillus]	GO:0031326	0.17326	regulation of cellular biosynthetic process
P_vandeheii_001201_hypothetical_protein_JC-0503tmp_001201_[Paenibacillus]	GO:0009889	0.17317	regulation of biosynthetic process
P_vandeheii_001201_hypothetical_protein_JC-0503tmp_001201_[Paenibacillus]	GO:0051252	0.17301	regulation of RNA metabolic process
P_vandeheii_001201_hypothetical_protein_JC-0503tmp_001201_[Paenibacillus]	GO:0016043	0.17223	cellular component organization
P_vandeheii_001201_hypothetical_protein_JC-0503tmp_001201_[Paenibacillus]	GO:0010556	0.1699	regulation of macromolecule biosynthetic process
P_vandeheii_001201_hypothetical_protein_JC-0503tmp_001201_[Paenibacillus]	GO:2000112	0.16851	regulation of cellular macromolecule biosynthetic process
P_vandeheii_001201_hypothetical_protein_JC-0503tmp_001201_[Paenibacillus]	GO:1903506	0.16389	regulation of nucleic acid-templated transcription
P_vandeheii_001201_hypothetical_protein_JC-0503tmp_001201_[Paenibacillus]	GO:2001141	0.16388	regulation of RNA biosynthetic process
P_vandeheii_001201_hypothetical_protein_JC-0503tmp_001201_[Paenibacillus]	GO:0006796	0.1635	phosphate-containing compound metabolic process
P_vandeheii_001201_hypothetical_protein_JC-0503tmp_001201_[Paenibacillus]	GO:0010468	0.16304	regulation of gene expression
P_vandeheii_001201_hypothetical_protein_JC-0503tmp_001201_[Paenibacillus]	GO:0006355	0.16288	regulation of transcription, DNA-templated
P_vandeheii_001201_hypothetical_protein_JC-0503tmp_001201_[Paenibacillus]	GO:0051234	0.16185	establishment of localization
P_vandeheii_001201_hypothetical_protein_JC-0503tmp_001201_[Paenibacillus]	GO:0006793	0.16014	phosphorus metabolic process
P_vandeheii_001201_hypothetical_protein_JC-0503tmp_001201_[Paenibacillus]	GO:0006810	0.15791	transport
P_vandeheii_001201_hypothetical_protein_JC-0503tmp_001201_[Paenibacillus]	GO:0044085	0.15752	cellular component biogenesis
P_vandeheii_001201_hypothetical_protein_JC-0503tmp_001201_[Paenibacillus]	GO:0022607	0.14439	cellular component assembly
P_vandeheii_001201_hypothetical_protein_JC-0503tmp_001201_[Paenibacillus]	GO:0043412	0.14429	macromolecule modification
P_vandeheii_001201_hypothetical_protein_JC-0503tmp_001201_[Paenibacillus]	GO:0036211	0.13999	protein modification process
P_vandeheii_001201_hypothetical_protein_JC-0503tmp_001201_[Paenibacillus]	GO:0006464	0.13993	cellular protein modification process
P_vandeheii_001201_hypothetical_protein_JC-0503tmp_001201_[Paenibacillus]	GO:0006811	0.13646	ion transport
P_vandeheii_001201_hypothetical_protein_JC-0503tmp_001201_[Paenibacillus]	GO:0051716	0.13429	cellular response to stimulus
P_vandeheii_001201_hypothetical_protein_JC-0503tmp_001201_[Paenibacillus]	GO:0044283	0.12488	small molecule biosynthetic process
P_vandeheii_001201_hypothetical_protein_JC-0503tmp_001201_[Paenibacillus]	GO:0043603	0.12436	cellular amide metabolic process
P_vandeheii_001201_hypothetical_protein_JC-0503tmp_001201_[Paenibacillus]	GO:0006996	0.12298	organelle organization
P_vandeheii_001201_hypothetical_protein_JC-0503tmp_001201_[Paenibacillus]	GO:0048523	0.12088	negative regulation of cellular process
P_vandeheii_001201_hypothetical_protein_JC-0503tmp_001201_[Paenibacillus]	GO:0006518	0.11956	peptide metabolic process
P_vandeheii_001201_hypothetical_protein_JC-0503tmp_001201_[Paenibacillus]	GO:0006820	0.11877	anion transport
P_vandeheii_001201_hypothetical_protein_JC-0503tmp_001201_[Paenibacillus]	GO:0006412	0.11838	translation
P_vandeheii_001201_hypothetical_protein_JC-0503tmp_001201_[Paenibacillus]	GO:0043604	0.11806	amide biosynthetic process
P_vandeheii_001201_hypothetical_protein_JC-0503tmp_001201_[Paenibacillus]	GO:0043043	0.11758	peptide biosynthetic process
P_vandeheii_001201_hypothetical_protein_JC-0503tmp_001201_[Paenibacillus]	GO:0048519	0.11661	negative regulation of biological process
P_vandeheii_001201_hypothetical_protein_JC-0503tmp_001201_[Paenibacillus]	GO:0090305	0.11496	nucleic acid phosphodiester bond hydrolysis
P_vandeheii_001201_hypothetical_protein_JC-0503tmp_001201_[Paenibacillus]	GO:0019637	0.10893	organophosphate metabolic process
P_vandeheii_001201_hypothetical_protein_JC-0503tmp_001201_[Paenibacillus]	GO:0006950	0.10891	response to stress
P_vandeheii_001201_hypothetical_protein_JC-0503tmp_001201_[Paenibacillus]	GO:0007154	0.10759	cell communication
P_vandeheii_001201_hypothetical_protein_JC-0503tmp_001201_[Paenibacillus]	GO:0065009	0.10684	regulation of molecular function
P_vandeheii_001201_hypothetical_protein_JC-0503tmp_001201_[Paenibacillus]	GO:0043933	0.10597	protein-containing complex subunit organization
P_vandeheii_001201_hypothetical_protein_JC-0503tmp_001201_[Paenibacillus]	GO:0071702	0.10565	organic substance transport
P_vandeheii_001201_hypothetical_protein_JC-0503tmp_001201_[Paenibacillus]	GO:0033036	0.10499	macromolecule localization
P_vandeheii_001201_hypothetical_protein_JC-0503tmp_001201_[Paenibacillus]	GO:0009056	0.10436	catabolic process
P_vandeheii_001201_hypothetical_protein_JC-0503tmp_001201_[Paenibacillus]	GO:0032502	0.10314	developmental process
P_vandeheii_001201_hypothetical_protein_JC-0503tmp_001201_[Paenibacillus]	GO:0023052	0.10257	signaling
P_vandeheii_001201_hypothetical_protein_JC-0503tmp_001201_[Paenibacillus]	GO:0048518	0.10218	positive regulation of biological process
P_vandeheii_001201_hypothetical_protein_JC-0503tmp_001201_[Paenibacillus]	GO:0090407	0.10207	organophosphate biosynthetic process
P_vandeheii_001201_hypothetical_protein_JC-0503tmp_001201_[Paenibacillus]	GO:0050790	0.10144	regulation of catalytic activity
P_vandeheii_001201_hypothetical_protein_JC-0503tmp_001201_[Paenibacillus]	GO:0031324	0.10133	negative regulation of cellular metabolic process
P_vandeheii_001201_hypothetical_protein_JC-0503tmp_001201_[Paenibacillus]	GO:0065003	0.10071	protein-containing complex assembly
P_vandeheii_001201_hypothetical_protein_JC-0503tmp_001201_[Paenibacillus]	GO:0005634	0.19734	nucleus
P_vandeheii_001201_hypothetical_protein_JC-0503tmp_001201_[Paenibacillus]	GO:0043228	0.19249	non-membrane-bounded organelle
P_vandeheii_001201_hypothetical_protein_JC-0503tmp_001201_[Paenibacillus]	GO:0043232	0.18813	intracellular non-membrane-bounded organelle
P_vandeheii_001201_hypothetical_protein_JC-0503tmp_001201_[Paenibacillus]	GO:0005840	0.13793	ribosome
P_vandeheii_001201_hypothetical_protein_JC-0503tmp_001201_[Paenibacillus]	2.7.7.-	0.28936	2.7.7.-
P_vandeheii_001201_hypothetical_protein_JC-0503tmp_001201_[Paenibacillus]	2.7.7.6	0.25641	2.7.7.6
P_vandeheii_001201_hypothetical_protein_JC-0503tmp_001201_[Paenibacillus]	2.3.2.-	0.21242	2.3.2.-
P_vandeheii_001201_hypothetical_protein_JC-0503tmp_001201_[Paenibacillus]	3.1.11.-	0.20044	3.1.11.-
P_vandeheii_001201_hypothetical_protein_JC-0503tmp_001201_[Paenibacillus]	2.3.2.27	0.15809	2.3.2.27
P_vandeheii_001201_hypothetical_protein_JC-0503tmp_001201_[Paenibacillus]	3.6.1.-	0.13279	3.6.1.-
P_vandeheii_001201_hypothetical_protein_JC-0503tmp_001201_[Paenibacillus]	1.7.1.-	0.12312	1.7.1.-
P_vandeheii_001201_hypothetical_protein_JC-0503tmp_001201_[Paenibacillus]	2.5.1.-	0.11028	2.5.1.-
P_vandeheii_001201_hypothetical_protein_JC-0503tmp_001201_[Paenibacillus]	2.1.1.-	0.10638	2.1.1.-
P_vandeheii_001201_hypothetical_protein_JC-0503tmp_001201_[Paenibacillus]	4.1.1.-	0.10545	4.1.1.-
P_vandeheii_001201_hypothetical_protein_JC-0503tmp_001201_[Paenibacillus]	4.2.1.-	0.10366	4.2.1.-
P_vandeheii_001201_hypothetical_protein_JC-0503tmp_001201_[Paenibacillus]	3.1.2.-	0.10338	3.1.2.-
P_vandeheii_001201_hypothetical_protein_JC-0503tmp_001201_[Paenibacillus]	GO:0003677	0.17154	DNA binding
P_vandeheii_001201_hypothetical_protein_JC-0503tmp_001201_[Paenibacillus]	GO:0016788	0.14977	hydrolase activity, acting on ester bonds
P_vandeheii_001201_hypothetical_protein_JC-0503tmp_001201_[Paenibacillus]	GO:0046914	0.1353	transition metal ion binding
P_vandeheii_001201_hypothetical_protein_JC-0503tmp_001201_[Paenibacillus]	GO:0004518	0.1334	nuclease activity
P_vandeheii_001201_hypothetical_protein_JC-0503tmp_001201_[Paenibacillus]	GO:0098772	0.12164	molecular function regulator
P_vandeheii_001201_hypothetical_protein_JC-0503tmp_001201_[Paenibacillus]	GO:0140110	0.11799	transcription regulator activity
P_vandeheii_001201_hypothetical_protein_JC-0503tmp_001201_[Paenibacillus]	GO:0003723	0.11154	RNA binding
P_vandeheii_001201_hypothetical_protein_JC-0503tmp_001201_[Paenibacillus]	GO:0003735	0.11062	structural constituent of ribosome
P_vandeheii_001201_hypothetical_protein_JC-0503tmp_001201_[Paenibacillus]	GO:0003700	0.1035	DNA-binding transcription factor activity
P_vandeheii_001201_hypothetical_protein_JC-0503tmp_001201_[Paenibacillus]	GO:0005198	0.10004	structural molecule activity
P_vandeheii_001204_hypothetical_protein_JC-0503tmp_001204_[Paenibacillus]	GO:0034654	0.14994	nucleobase-containing compound biosynthetic process
P_vandeheii_001204_hypothetical_protein_JC-0503tmp_001204_[Paenibacillus]	GO:0006082	0.13899	organic acid metabolic process
P_vandeheii_001204_hypothetical_protein_JC-0503tmp_001204_[Paenibacillus]	GO:0043436	0.13509	oxoacid metabolic process
P_vandeheii_001204_hypothetical_protein_JC-0503tmp_001204_[Paenibacillus]	GO:0019752	0.13364	carboxylic acid metabolic process
P_vandeheii_001204_hypothetical_protein_JC-0503tmp_001204_[Paenibacillus]	GO:0043603	0.13361	cellular amide metabolic process
P_vandeheii_001204_hypothetical_protein_JC-0503tmp_001204_[Paenibacillus]	GO:0009056	0.12345	catabolic process
P_vandeheii_001204_hypothetical_protein_JC-0503tmp_001204_[Paenibacillus]	GO:0006793	0.123	phosphorus metabolic process
P_vandeheii_001204_hypothetical_protein_JC-0503tmp_001204_[Paenibacillus]	GO:0006796	0.12237	phosphate-containing compound metabolic process
P_vandeheii_001204_hypothetical_protein_JC-0503tmp_001204_[Paenibacillus]	GO:0006518	0.12232	peptide metabolic process
P_vandeheii_001204_hypothetical_protein_JC-0503tmp_001204_[Paenibacillus]	GO:0044283	0.11892	small molecule biosynthetic process
P_vandeheii_001204_hypothetical_protein_JC-0503tmp_001204_[Paenibacillus]	GO:1901575	0.11678	organic substance catabolic process
P_vandeheii_001204_hypothetical_protein_JC-0503tmp_001204_[Paenibacillus]	GO:0006520	0.116	cellular amino acid metabolic process
P_vandeheii_001204_hypothetical_protein_JC-0503tmp_001204_[Paenibacillus]	GO:0044248	0.11478	cellular catabolic process
P_vandeheii_001204_hypothetical_protein_JC-0503tmp_001204_[Paenibacillus]	GO:0043043	0.11439	peptide biosynthetic process
P_vandeheii_001204_hypothetical_protein_JC-0503tmp_001204_[Paenibacillus]	GO:0043412	0.11329	macromolecule modification
P_vandeheii_001204_hypothetical_protein_JC-0503tmp_001204_[Paenibacillus]	GO:0043604	0.11255	amide biosynthetic process
P_vandeheii_001204_hypothetical_protein_JC-0503tmp_001204_[Paenibacillus]	GO:0006412	0.11251	translation
P_vandeheii_001204_hypothetical_protein_JC-0503tmp_001204_[Paenibacillus]	GO:0019222	0.11075	regulation of metabolic process
P_vandeheii_001204_hypothetical_protein_JC-0503tmp_001204_[Paenibacillus]	GO:0036211	0.10977	protein modification process
P_vandeheii_001204_hypothetical_protein_JC-0503tmp_001204_[Paenibacillus]	GO:0006464	0.10972	cellular protein modification process
P_vandeheii_001204_hypothetical_protein_JC-0503tmp_001204_[Paenibacillus]	GO:0016043	0.10962	cellular component organization
P_vandeheii_001204_hypothetical_protein_JC-0503tmp_001204_[Paenibacillus]	GO:0060255	0.10282	regulation of macromolecule metabolic process
P_vandeheii_001204_hypothetical_protein_JC-0503tmp_001204_[Paenibacillus]	GO:0031323	0.10239	regulation of cellular metabolic process
P_vandeheii_001204_hypothetical_protein_JC-0503tmp_001204_[Paenibacillus]	GO:0080090	0.1011	regulation of primary metabolic process
P_vandeheii_001204_hypothetical_protein_JC-0503tmp_001204_[Paenibacillus]	GO:0140096	0.13607	catalytic activity, acting on a protein
P_vandeheii_001204_hypothetical_protein_JC-0503tmp_001204_[Paenibacillus]	GO:0003677	0.11065	DNA binding
P_vandeheii_001204_hypothetical_protein_JC-0503tmp_001204_[Paenibacillus]	GO:0004518	0.10768	nuclease activity
P_vandeheii_001204_hypothetical_protein_JC-0503tmp_001204_[Paenibacillus]	GO:0140098	0.10553	catalytic activity, acting on RNA
P_vandeheii_001204_hypothetical_protein_JC-0503tmp_001204_[Paenibacillus]	GO:0046914	0.10074	transition metal ion binding
P_vandeheii_001208_hypothetical_protein_JC-0503tmp_001208_[Paenibacillus]	GO:0006793	0.1292	phosphorus metabolic process
P_vandeheii_001208_hypothetical_protein_JC-0503tmp_001208_[Paenibacillus]	GO:0006796	0.11867	phosphate-containing compound metabolic process
P_vandeheii_001208_hypothetical_protein_JC-0503tmp_001208_[Paenibacillus]	GO:0016043	0.11368	cellular component organization
P_vandeheii_001208_hypothetical_protein_JC-0503tmp_001208_[Paenibacillus]	GO:0017076	0.31876	purine nucleotide binding
P_vandeheii_001208_hypothetical_protein_JC-0503tmp_001208_[Paenibacillus]	GO:0097367	0.30951	carbohydrate derivative binding
P_vandeheii_001208_hypothetical_protein_JC-0503tmp_001208_[Paenibacillus]	GO:0032555	0.27473	purine ribonucleotide binding
P_vandeheii_001208_hypothetical_protein_JC-0503tmp_001208_[Paenibacillus]	GO:0035639	0.27227	purine ribonucleoside triphosphate binding
P_vandeheii_001208_hypothetical_protein_JC-0503tmp_001208_[Paenibacillus]	GO:0032553	0.25966	ribonucleotide binding
P_vandeheii_001208_hypothetical_protein_JC-0503tmp_001208_[Paenibacillus]	GO:0030554	0.15554	adenyl nucleotide binding
P_vandeheii_001208_hypothetical_protein_JC-0503tmp_001208_[Paenibacillus]	GO:0032559	0.13048	adenyl ribonucleotide binding
P_vandeheii_001208_hypothetical_protein_JC-0503tmp_001208_[Paenibacillus]	GO:0005524	0.12836	ATP binding
P_vandeheii_001229_peptidoglycan_recognition_protein_family_protein_[Paenibacillus]	GO:0016043	0.13522	cellular component organization
P_vandeheii_001229_peptidoglycan_recognition_protein_family_protein_[Paenibacillus]	GO:0051234	0.13065	establishment of localization
P_vandeheii_001229_peptidoglycan_recognition_protein_family_protein_[Paenibacillus]	GO:0009056	0.12895	catabolic process
P_vandeheii_001229_peptidoglycan_recognition_protein_family_protein_[Paenibacillus]	GO:0006810	0.12626	transport
P_vandeheii_001229_peptidoglycan_recognition_protein_family_protein_[Paenibacillus]	GO:1901575	0.11722	organic substance catabolic process
P_vandeheii_001229_peptidoglycan_recognition_protein_family_protein_[Paenibacillus]	GO:0006793	0.11523	phosphorus metabolic process
P_vandeheii_001229_peptidoglycan_recognition_protein_family_protein_[Paenibacillus]	GO:0006796	0.11229	phosphate-containing compound metabolic process
P_vandeheii_001229_peptidoglycan_recognition_protein_family_protein_[Paenibacillus]	GO:0044248	0.10787	cellular catabolic process
P_vandeheii_001229_peptidoglycan_recognition_protein_family_protein_[Paenibacillus]	GO:0043232	0.25631	intracellular non-membrane-bounded organelle
P_vandeheii_001229_peptidoglycan_recognition_protein_family_protein_[Paenibacillus]	GO:0005634	0.14111	nucleus
P_vandeheii_001229_peptidoglycan_recognition_protein_family_protein_[Paenibacillus]	GO:0003723	0.1268	RNA binding
P_vandeheii_001236_hypothetical_protein_JC-0503tmp_001236_[Paenibacillus]	GO:0016070	0.19549	RNA metabolic process
P_vandeheii_001236_hypothetical_protein_JC-0503tmp_001236_[Paenibacillus]	GO:0006793	0.19133	phosphorus metabolic process
P_vandeheii_001236_hypothetical_protein_JC-0503tmp_001236_[Paenibacillus]	GO:0006796	0.18395	phosphate-containing compound metabolic process
P_vandeheii_001236_hypothetical_protein_JC-0503tmp_001236_[Paenibacillus]	GO:0016043	0.15045	cellular component organization
P_vandeheii_001236_hypothetical_protein_JC-0503tmp_001236_[Paenibacillus]	GO:0043412	0.15001	macromolecule modification
P_vandeheii_001236_hypothetical_protein_JC-0503tmp_001236_[Paenibacillus]	GO:0009056	0.14675	catabolic process
P_vandeheii_001236_hypothetical_protein_JC-0503tmp_001236_[Paenibacillus]	GO:0051716	0.14623	cellular response to stimulus
P_vandeheii_001236_hypothetical_protein_JC-0503tmp_001236_[Paenibacillus]	GO:0019222	0.14224	regulation of metabolic process
P_vandeheii_001236_hypothetical_protein_JC-0503tmp_001236_[Paenibacillus]	GO:0036211	0.13778	protein modification process
P_vandeheii_001236_hypothetical_protein_JC-0503tmp_001236_[Paenibacillus]	GO:0006464	0.13775	cellular protein modification process
P_vandeheii_001236_hypothetical_protein_JC-0503tmp_001236_[Paenibacillus]	GO:0060255	0.13218	regulation of macromolecule metabolic process
P_vandeheii_001236_hypothetical_protein_JC-0503tmp_001236_[Paenibacillus]	GO:1901575	0.13187	organic substance catabolic process
P_vandeheii_001236_hypothetical_protein_JC-0503tmp_001236_[Paenibacillus]	GO:0031323	0.12751	regulation of cellular metabolic process
P_vandeheii_001236_hypothetical_protein_JC-0503tmp_001236_[Paenibacillus]	GO:0044248	0.12721	cellular catabolic process
P_vandeheii_001236_hypothetical_protein_JC-0503tmp_001236_[Paenibacillus]	GO:0080090	0.12663	regulation of primary metabolic process
P_vandeheii_001236_hypothetical_protein_JC-0503tmp_001236_[Paenibacillus]	GO:0051171	0.12339	regulation of nitrogen compound metabolic process
P_vandeheii_001236_hypothetical_protein_JC-0503tmp_001236_[Paenibacillus]	GO:0044283	0.12293	small molecule biosynthetic process
P_vandeheii_001236_hypothetical_protein_JC-0503tmp_001236_[Paenibacillus]	GO:0044085	0.12157	cellular component biogenesis
P_vandeheii_001236_hypothetical_protein_JC-0503tmp_001236_[Paenibacillus]	GO:0032502	0.11451	developmental process
P_vandeheii_001236_hypothetical_protein_JC-0503tmp_001236_[Paenibacillus]	GO:0006950	0.11306	response to stress
P_vandeheii_001236_hypothetical_protein_JC-0503tmp_001236_[Paenibacillus]	GO:0048519	0.10969	negative regulation of biological process
P_vandeheii_001236_hypothetical_protein_JC-0503tmp_001236_[Paenibacillus]	GO:0019637	0.10947	organophosphate metabolic process
P_vandeheii_001236_hypothetical_protein_JC-0503tmp_001236_[Paenibacillus]	GO:0010468	0.10914	regulation of gene expression
P_vandeheii_001236_hypothetical_protein_JC-0503tmp_001236_[Paenibacillus]	GO:1901135	0.10826	carbohydrate derivative metabolic process
P_vandeheii_001236_hypothetical_protein_JC-0503tmp_001236_[Paenibacillus]	GO:0048856	0.10754	anatomical structure development
P_vandeheii_001236_hypothetical_protein_JC-0503tmp_001236_[Paenibacillus]	GO:0006082	0.10706	organic acid metabolic process
P_vandeheii_001236_hypothetical_protein_JC-0503tmp_001236_[Paenibacillus]	GO:0023052	0.10556	signaling
P_vandeheii_001236_hypothetical_protein_JC-0503tmp_001236_[Paenibacillus]	GO:0051234	0.10443	establishment of localization
P_vandeheii_001236_hypothetical_protein_JC-0503tmp_001236_[Paenibacillus]	GO:0006810	0.10254	transport
P_vandeheii_001236_hypothetical_protein_JC-0503tmp_001236_[Paenibacillus]	GO:0043436	0.1025	oxoacid metabolic process
P_vandeheii_001236_hypothetical_protein_JC-0503tmp_001236_[Paenibacillus]	GO:0032501	0.10221	multicellular organismal process
P_vandeheii_001236_hypothetical_protein_JC-0503tmp_001236_[Paenibacillus]	GO:0042221	0.10188	response to chemical
P_vandeheii_001236_hypothetical_protein_JC-0503tmp_001236_[Paenibacillus]	GO:0043603	0.10141	cellular amide metabolic process
P_vandeheii_001236_hypothetical_protein_JC-0503tmp_001236_[Paenibacillus]	GO:0007154	0.10095	cell communication
P_vandeheii_001236_hypothetical_protein_JC-0503tmp_001236_[Paenibacillus]	GO:0006996	0.10017	organelle organization
P_vandeheii_001237_DNA_polymerase_[Paenibacillus]	GO:0006793	0.24266	phosphorus metabolic process
P_vandeheii_001237_DNA_polymerase_[Paenibacillus]	GO:0006796	0.24082	phosphate-containing compound metabolic process
P_vandeheii_001237_DNA_polymerase_[Paenibacillus]	GO:0009056	0.16781	catabolic process
P_vandeheii_001237_DNA_polymerase_[Paenibacillus]	GO:0019637	0.15742	organophosphate metabolic process
P_vandeheii_001237_DNA_polymerase_[Paenibacillus]	GO:1901575	0.1542	organic substance catabolic process
P_vandeheii_001237_DNA_polymerase_[Paenibacillus]	GO:0016043	0.1535	cellular component organization
P_vandeheii_001237_DNA_polymerase_[Paenibacillus]	GO:0006082	0.15063	organic acid metabolic process
P_vandeheii_001237_DNA_polymerase_[Paenibacillus]	GO:0043436	0.1479	oxoacid metabolic process
P_vandeheii_001237_DNA_polymerase_[Paenibacillus]	GO:0051716	0.14771	cellular response to stimulus
P_vandeheii_001237_DNA_polymerase_[Paenibacillus]	GO:0019752	0.14	carboxylic acid metabolic process
P_vandeheii_001237_DNA_polymerase_[Paenibacillus]	GO:0034654	0.13069	nucleobase-containing compound biosynthetic process
P_vandeheii_001237_DNA_polymerase_[Paenibacillus]	GO:0032501	0.12789	multicellular organismal process
P_vandeheii_001237_DNA_polymerase_[Paenibacillus]	GO:1901135	0.12517	carbohydrate derivative metabolic process
P_vandeheii_001237_DNA_polymerase_[Paenibacillus]	GO:0044248	0.1222	cellular catabolic process
P_vandeheii_001237_DNA_polymerase_[Paenibacillus]	GO:0032502	0.11719	developmental process
P_vandeheii_001237_DNA_polymerase_[Paenibacillus]	GO:0048856	0.1103	anatomical structure development
P_vandeheii_001237_DNA_polymerase_[Paenibacillus]	GO:0006950	0.10603	response to stress
P_vandeheii_001237_DNA_polymerase_[Paenibacillus]	GO:0016070	0.10327	RNA metabolic process
P_vandeheii_001237_DNA_polymerase_[Paenibacillus]	GO:0007154	0.10278	cell communication
P_vandeheii_001237_DNA_polymerase_[Paenibacillus]	GO:0043412	0.10148	macromolecule modification
P_vandeheii_001237_DNA_polymerase_[Paenibacillus]	GO:0043228	0.13846	non-membrane-bounded organelle
P_vandeheii_001237_DNA_polymerase_[Paenibacillus]	GO:0043232	0.13831	intracellular non-membrane-bounded organelle
P_vandeheii_001237_DNA_polymerase_[Paenibacillus]	GO:0005634	0.10253	nucleus
P_vandeheii_001237_DNA_polymerase_[Paenibacillus]	GO:0097367	0.25287	carbohydrate derivative binding
P_vandeheii_001237_DNA_polymerase_[Paenibacillus]	GO:0017076	0.24843	purine nucleotide binding
P_vandeheii_001237_DNA_polymerase_[Paenibacillus]	GO:0032553	0.23798	ribonucleotide binding
P_vandeheii_001237_DNA_polymerase_[Paenibacillus]	GO:0032555	0.22144	purine ribonucleotide binding
P_vandeheii_001237_DNA_polymerase_[Paenibacillus]	GO:0030554	0.2196	adenyl nucleotide binding
P_vandeheii_001237_DNA_polymerase_[Paenibacillus]	GO:0035639	0.21805	purine ribonucleoside triphosphate binding
P_vandeheii_001237_DNA_polymerase_[Paenibacillus]	GO:0032559	0.19451	adenyl ribonucleotide binding
P_vandeheii_001237_DNA_polymerase_[Paenibacillus]	GO:0005524	0.19276	ATP binding
P_vandeheii_001253_lytic_transglycosylase_domain-containing_protein_[Paenibacillus]	GO:0006518	0.15265	peptide metabolic process
P_vandeheii_001253_lytic_transglycosylase_domain-containing_protein_[Paenibacillus]	GO:0043603	0.15192	cellular amide metabolic process
P_vandeheii_001253_lytic_transglycosylase_domain-containing_protein_[Paenibacillus]	GO:0043043	0.14676	peptide biosynthetic process
P_vandeheii_001253_lytic_transglycosylase_domain-containing_protein_[Paenibacillus]	GO:0006412	0.14437	translation
P_vandeheii_001253_lytic_transglycosylase_domain-containing_protein_[Paenibacillus]	GO:0043604	0.144	amide biosynthetic process
P_vandeheii_001253_lytic_transglycosylase_domain-containing_protein_[Paenibacillus]	GO:0016070	0.12327	RNA metabolic process
P_vandeheii_001253_lytic_transglycosylase_domain-containing_protein_[Paenibacillus]	GO:0019222	0.12095	regulation of metabolic process
P_vandeheii_001253_lytic_transglycosylase_domain-containing_protein_[Paenibacillus]	GO:0031323	0.1208	regulation of cellular metabolic process
P_vandeheii_001253_lytic_transglycosylase_domain-containing_protein_[Paenibacillus]	GO:0044085	0.12043	cellular component biogenesis
P_vandeheii_001253_lytic_transglycosylase_domain-containing_protein_[Paenibacillus]	GO:0080090	0.1158	regulation of primary metabolic process
P_vandeheii_001253_lytic_transglycosylase_domain-containing_protein_[Paenibacillus]	GO:0006796	0.11354	phosphate-containing compound metabolic process
P_vandeheii_001253_lytic_transglycosylase_domain-containing_protein_[Paenibacillus]	GO:0051171	0.1131	regulation of nitrogen compound metabolic process
P_vandeheii_001253_lytic_transglycosylase_domain-containing_protein_[Paenibacillus]	GO:0060255	0.11259	regulation of macromolecule metabolic process
P_vandeheii_001253_lytic_transglycosylase_domain-containing_protein_[Paenibacillus]	GO:0043412	0.10789	macromolecule modification
P_vandeheii_001253_lytic_transglycosylase_domain-containing_protein_[Paenibacillus]	GO:0006793	0.10729	phosphorus metabolic process
P_vandeheii_001253_lytic_transglycosylase_domain-containing_protein_[Paenibacillus]	GO:0022607	0.10467	cellular component assembly
P_vandeheii_001253_lytic_transglycosylase_domain-containing_protein_[Paenibacillus]	GO:0044419	0.10028	biological process involved in interspecies interaction between organisms
P_vandeheii_001253_lytic_transglycosylase_domain-containing_protein_[Paenibacillus]	GO:0043232	0.24649	intracellular non-membrane-bounded organelle
P_vandeheii_001253_lytic_transglycosylase_domain-containing_protein_[Paenibacillus]	GO:0005840	0.17999	ribosome
P_vandeheii_001253_lytic_transglycosylase_domain-containing_protein_[Paenibacillus]	GO:0005634	0.11258	nucleus
P_vandeheii_001253_lytic_transglycosylase_domain-containing_protein_[Paenibacillus]	GO:0005198	0.16321	structural molecule activity
P_vandeheii_001253_lytic_transglycosylase_domain-containing_protein_[Paenibacillus]	GO:0003735	0.13821	structural constituent of ribosome
P_vandeheii_001254_HU_family_DNA-binding_protein_[Paenibacillus]	GO:0016070	0.27136	RNA metabolic process
P_vandeheii_001254_HU_family_DNA-binding_protein_[Paenibacillus]	GO:0006518	0.19857	peptide metabolic process
P_vandeheii_001254_HU_family_DNA-binding_protein_[Paenibacillus]	GO:0006412	0.19802	translation
P_vandeheii_001254_HU_family_DNA-binding_protein_[Paenibacillus]	GO:0043043	0.19582	peptide biosynthetic process
P_vandeheii_001254_HU_family_DNA-binding_protein_[Paenibacillus]	GO:0043603	0.19515	cellular amide metabolic process
P_vandeheii_001254_HU_family_DNA-binding_protein_[Paenibacillus]	GO:0043604	0.19036	amide biosynthetic process
P_vandeheii_001254_HU_family_DNA-binding_protein_[Paenibacillus]	GO:0019222	0.18569	regulation of metabolic process
P_vandeheii_001254_HU_family_DNA-binding_protein_[Paenibacillus]	GO:0060255	0.18054	regulation of macromolecule metabolic process
P_vandeheii_001254_HU_family_DNA-binding_protein_[Paenibacillus]	GO:0044085	0.18038	cellular component biogenesis
P_vandeheii_001254_HU_family_DNA-binding_protein_[Paenibacillus]	GO:0016043	0.17694	cellular component organization
P_vandeheii_001254_HU_family_DNA-binding_protein_[Paenibacillus]	GO:0031323	0.17671	regulation of cellular metabolic process
P_vandeheii_001254_HU_family_DNA-binding_protein_[Paenibacillus]	GO:0080090	0.17613	regulation of primary metabolic process
P_vandeheii_001254_HU_family_DNA-binding_protein_[Paenibacillus]	GO:0051171	0.17349	regulation of nitrogen compound metabolic process
P_vandeheii_001254_HU_family_DNA-binding_protein_[Paenibacillus]	GO:0043412	0.16269	macromolecule modification
P_vandeheii_001254_HU_family_DNA-binding_protein_[Paenibacillus]	GO:0032774	0.1588	RNA biosynthetic process
P_vandeheii_001254_HU_family_DNA-binding_protein_[Paenibacillus]	GO:0006351	0.15695	transcription, DNA-templated
P_vandeheii_001254_HU_family_DNA-binding_protein_[Paenibacillus]	GO:0097659	0.15634	nucleic acid-templated transcription
P_vandeheii_001254_HU_family_DNA-binding_protein_[Paenibacillus]	GO:0019219	0.15624	regulation of nucleobase-containing compound metabolic process
P_vandeheii_001254_HU_family_DNA-binding_protein_[Paenibacillus]	GO:0010468	0.15493	regulation of gene expression
P_vandeheii_001254_HU_family_DNA-binding_protein_[Paenibacillus]	GO:0034654	0.15212	nucleobase-containing compound biosynthetic process
P_vandeheii_001254_HU_family_DNA-binding_protein_[Paenibacillus]	GO:0051252	0.15089	regulation of RNA metabolic process
P_vandeheii_001254_HU_family_DNA-binding_protein_[Paenibacillus]	GO:0031326	0.14864	regulation of cellular biosynthetic process
P_vandeheii_001254_HU_family_DNA-binding_protein_[Paenibacillus]	GO:0009889	0.14857	regulation of biosynthetic process
P_vandeheii_001254_HU_family_DNA-binding_protein_[Paenibacillus]	GO:0010556	0.1475	regulation of macromolecule biosynthetic process
P_vandeheii_001254_HU_family_DNA-binding_protein_[Paenibacillus]	GO:2000112	0.1458	regulation of cellular macromolecule biosynthetic process
P_vandeheii_001254_HU_family_DNA-binding_protein_[Paenibacillus]	GO:2001141	0.14268	regulation of RNA biosynthetic process
P_vandeheii_001254_HU_family_DNA-binding_protein_[Paenibacillus]	GO:1903506	0.14213	regulation of nucleic acid-templated transcription
P_vandeheii_001254_HU_family_DNA-binding_protein_[Paenibacillus]	GO:0006355	0.14141	regulation of transcription, DNA-templated
P_vandeheii_001254_HU_family_DNA-binding_protein_[Paenibacillus]	GO:0051234	0.14004	establishment of localization
P_vandeheii_001254_HU_family_DNA-binding_protein_[Paenibacillus]	GO:0006810	0.13495	transport
P_vandeheii_001254_HU_family_DNA-binding_protein_[Paenibacillus]	GO:0006396	0.13358	RNA processing
P_vandeheii_001254_HU_family_DNA-binding_protein_[Paenibacillus]	GO:0006996	0.13085	organelle organization
P_vandeheii_001254_HU_family_DNA-binding_protein_[Paenibacillus]	GO:0051716	0.12934	cellular response to stimulus
P_vandeheii_001254_HU_family_DNA-binding_protein_[Paenibacillus]	GO:0036211	0.12581	protein modification process
P_vandeheii_001254_HU_family_DNA-binding_protein_[Paenibacillus]	GO:0006464	0.12576	cellular protein modification process
P_vandeheii_001254_HU_family_DNA-binding_protein_[Paenibacillus]	GO:0090305	0.11972	nucleic acid phosphodiester bond hydrolysis
P_vandeheii_001254_HU_family_DNA-binding_protein_[Paenibacillus]	GO:0006811	0.11871	ion transport
P_vandeheii_001254_HU_family_DNA-binding_protein_[Paenibacillus]	GO:0022607	0.11815	cellular component assembly
P_vandeheii_001254_HU_family_DNA-binding_protein_[Paenibacillus]	GO:0034470	0.11472	ncRNA processing
P_vandeheii_001254_HU_family_DNA-binding_protein_[Paenibacillus]	GO:0048519	0.11042	negative regulation of biological process
P_vandeheii_001254_HU_family_DNA-binding_protein_[Paenibacillus]	GO:0034660	0.10979	ncRNA metabolic process
P_vandeheii_001254_HU_family_DNA-binding_protein_[Paenibacillus]	GO:0032502	0.10757	developmental process
P_vandeheii_001254_HU_family_DNA-binding_protein_[Paenibacillus]	GO:0006950	0.10729	response to stress
P_vandeheii_001254_HU_family_DNA-binding_protein_[Paenibacillus]	GO:0048523	0.10032	negative regulation of cellular process
P_vandeheii_001254_HU_family_DNA-binding_protein_[Paenibacillus]	GO:0048856	0.10021	anatomical structure development
P_vandeheii_001254_HU_family_DNA-binding_protein_[Paenibacillus]	GO:0043228	0.19233	non-membrane-bounded organelle
P_vandeheii_001254_HU_family_DNA-binding_protein_[Paenibacillus]	GO:0043232	0.18847	intracellular non-membrane-bounded organelle
P_vandeheii_001254_HU_family_DNA-binding_protein_[Paenibacillus]	GO:0005634	0.11437	nucleus
P_vandeheii_001254_HU_family_DNA-binding_protein_[Paenibacillus]	2.1.1.-	0.22922	2.1.1.-
P_vandeheii_001254_HU_family_DNA-binding_protein_[Paenibacillus]	2.7.7.-	0.15281	2.7.7.-
P_vandeheii_001254_HU_family_DNA-binding_protein_[Paenibacillus]	2.7.7.6	0.15223	2.7.7.6
P_vandeheii_001254_HU_family_DNA-binding_protein_[Paenibacillus]	3.1.11.-	0.1129	3.1.11.-
P_vandeheii_001254_HU_family_DNA-binding_protein_[Paenibacillus]	GO:0003677	0.21322	DNA binding
P_vandeheii_001254_HU_family_DNA-binding_protein_[Paenibacillus]	GO:0003723	0.14286	RNA binding
P_vandeheii_001255_IS1182_family_transposase_[Paenibacillus]	GO:0043603	0.20006	cellular amide metabolic process
P_vandeheii_001255_IS1182_family_transposase_[Paenibacillus]	GO:0006518	0.16859	peptide metabolic process
P_vandeheii_001255_IS1182_family_transposase_[Paenibacillus]	GO:0043604	0.16221	amide biosynthetic process
P_vandeheii_001255_IS1182_family_transposase_[Paenibacillus]	GO:0016070	0.15346	RNA metabolic process
P_vandeheii_001255_IS1182_family_transposase_[Paenibacillus]	GO:0043043	0.15236	peptide biosynthetic process
P_vandeheii_001255_IS1182_family_transposase_[Paenibacillus]	GO:0016043	0.14899	cellular component organization
P_vandeheii_001255_IS1182_family_transposase_[Paenibacillus]	GO:0043412	0.1479	macromolecule modification
P_vandeheii_001255_IS1182_family_transposase_[Paenibacillus]	GO:0006412	0.14423	translation
P_vandeheii_001255_IS1182_family_transposase_[Paenibacillus]	GO:0051716	0.13194	cellular response to stimulus
P_vandeheii_001255_IS1182_family_transposase_[Paenibacillus]	GO:0032502	0.13067	developmental process
P_vandeheii_001255_IS1182_family_transposase_[Paenibacillus]	GO:0019222	0.1299	regulation of metabolic process
P_vandeheii_001255_IS1182_family_transposase_[Paenibacillus]	GO:0034654	0.12776	nucleobase-containing compound biosynthetic process
P_vandeheii_001255_IS1182_family_transposase_[Paenibacillus]	GO:0060255	0.12233	regulation of macromolecule metabolic process
P_vandeheii_001255_IS1182_family_transposase_[Paenibacillus]	GO:0048856	0.12116	anatomical structure development
P_vandeheii_001255_IS1182_family_transposase_[Paenibacillus]	GO:0032501	0.12007	multicellular organismal process
P_vandeheii_001255_IS1182_family_transposase_[Paenibacillus]	GO:0036211	0.119	protein modification process
P_vandeheii_001255_IS1182_family_transposase_[Paenibacillus]	GO:0006464	0.11889	cellular protein modification process
P_vandeheii_001255_IS1182_family_transposase_[Paenibacillus]	GO:0006793	0.11477	phosphorus metabolic process
P_vandeheii_001255_IS1182_family_transposase_[Paenibacillus]	GO:0048518	0.10948	positive regulation of biological process
P_vandeheii_001255_IS1182_family_transposase_[Paenibacillus]	GO:0006796	0.10806	phosphate-containing compound metabolic process
P_vandeheii_001255_IS1182_family_transposase_[Paenibacillus]	GO:0006996	0.1067	organelle organization
P_vandeheii_001255_IS1182_family_transposase_[Paenibacillus]	GO:0031323	0.10596	regulation of cellular metabolic process
P_vandeheii_001255_IS1182_family_transposase_[Paenibacillus]	GO:0048522	0.10257	positive regulation of cellular process
P_vandeheii_001255_IS1182_family_transposase_[Paenibacillus]	GO:0010468	0.10208	regulation of gene expression
P_vandeheii_001255_IS1182_family_transposase_[Paenibacillus]	GO:0080090	0.10142	regulation of primary metabolic process
P_vandeheii_001255_IS1182_family_transposase_[Paenibacillus]	GO:0006950	0.10041	response to stress
P_vandeheii_001255_IS1182_family_transposase_[Paenibacillus]	GO:0048519	0.10013	negative regulation of biological process
P_vandeheii_001255_IS1182_family_transposase_[Paenibacillus]	GO:0043228	0.41803	non-membrane-bounded organelle
P_vandeheii_001255_IS1182_family_transposase_[Paenibacillus]	GO:0043232	0.41713	intracellular non-membrane-bounded organelle
P_vandeheii_001255_IS1182_family_transposase_[Paenibacillus]	GO:0005634	0.11654	nucleus
P_vandeheii_001255_IS1182_family_transposase_[Paenibacillus]	GO:0003677	0.12371	DNA binding
P_vandeheii_001255_IS1182_family_transposase_[Paenibacillus]	GO:0003723	0.11611	RNA binding
P_vandeheii_001258_hypothetical_protein_JC-0503tmp_001258_[Paenibacillus]	GO:0016070	0.20633	RNA metabolic process
P_vandeheii_001258_hypothetical_protein_JC-0503tmp_001258_[Paenibacillus]	GO:0016043	0.19983	cellular component organization
P_vandeheii_001258_hypothetical_protein_JC-0503tmp_001258_[Paenibacillus]	GO:0031323	0.19603	regulation of cellular metabolic process
P_vandeheii_001258_hypothetical_protein_JC-0503tmp_001258_[Paenibacillus]	GO:0080090	0.19209	regulation of primary metabolic process
P_vandeheii_001258_hypothetical_protein_JC-0503tmp_001258_[Paenibacillus]	GO:0044085	0.18914	cellular component biogenesis
P_vandeheii_001258_hypothetical_protein_JC-0503tmp_001258_[Paenibacillus]	GO:0051171	0.18903	regulation of nitrogen compound metabolic process
P_vandeheii_001258_hypothetical_protein_JC-0503tmp_001258_[Paenibacillus]	GO:0019222	0.18767	regulation of metabolic process
P_vandeheii_001258_hypothetical_protein_JC-0503tmp_001258_[Paenibacillus]	GO:0051234	0.18409	establishment of localization
P_vandeheii_001258_hypothetical_protein_JC-0503tmp_001258_[Paenibacillus]	GO:0006810	0.17849	transport
P_vandeheii_001258_hypothetical_protein_JC-0503tmp_001258_[Paenibacillus]	GO:0034654	0.17726	nucleobase-containing compound biosynthetic process
P_vandeheii_001258_hypothetical_protein_JC-0503tmp_001258_[Paenibacillus]	GO:0060255	0.17721	regulation of macromolecule metabolic process
P_vandeheii_001258_hypothetical_protein_JC-0503tmp_001258_[Paenibacillus]	GO:0006351	0.17126	transcription, DNA-templated
P_vandeheii_001258_hypothetical_protein_JC-0503tmp_001258_[Paenibacillus]	GO:0097659	0.17023	nucleic acid-templated transcription
P_vandeheii_001258_hypothetical_protein_JC-0503tmp_001258_[Paenibacillus]	GO:0032774	0.16948	RNA biosynthetic process
P_vandeheii_001258_hypothetical_protein_JC-0503tmp_001258_[Paenibacillus]	GO:0019219	0.16711	regulation of nucleobase-containing compound metabolic process
P_vandeheii_001258_hypothetical_protein_JC-0503tmp_001258_[Paenibacillus]	GO:0051252	0.16382	regulation of RNA metabolic process
P_vandeheii_001258_hypothetical_protein_JC-0503tmp_001258_[Paenibacillus]	GO:0031326	0.16158	regulation of cellular biosynthetic process
P_vandeheii_001258_hypothetical_protein_JC-0503tmp_001258_[Paenibacillus]	GO:0009889	0.16148	regulation of biosynthetic process
P_vandeheii_001258_hypothetical_protein_JC-0503tmp_001258_[Paenibacillus]	GO:0010556	0.15824	regulation of macromolecule biosynthetic process
P_vandeheii_001258_hypothetical_protein_JC-0503tmp_001258_[Paenibacillus]	GO:0006811	0.15812	ion transport
P_vandeheii_001258_hypothetical_protein_JC-0503tmp_001258_[Paenibacillus]	GO:2000112	0.15689	regulation of cellular macromolecule biosynthetic process
P_vandeheii_001258_hypothetical_protein_JC-0503tmp_001258_[Paenibacillus]	GO:1903506	0.15392	regulation of nucleic acid-templated transcription
P_vandeheii_001258_hypothetical_protein_JC-0503tmp_001258_[Paenibacillus]	GO:2001141	0.15375	regulation of RNA biosynthetic process
P_vandeheii_001258_hypothetical_protein_JC-0503tmp_001258_[Paenibacillus]	GO:0006355	0.15292	regulation of transcription, DNA-templated
P_vandeheii_001258_hypothetical_protein_JC-0503tmp_001258_[Paenibacillus]	GO:0022607	0.15284	cellular component assembly
P_vandeheii_001258_hypothetical_protein_JC-0503tmp_001258_[Paenibacillus]	GO:0010468	0.15043	regulation of gene expression
P_vandeheii_001258_hypothetical_protein_JC-0503tmp_001258_[Paenibacillus]	GO:0051716	0.14254	cellular response to stimulus
P_vandeheii_001258_hypothetical_protein_JC-0503tmp_001258_[Paenibacillus]	GO:0043412	0.14135	macromolecule modification
P_vandeheii_001258_hypothetical_protein_JC-0503tmp_001258_[Paenibacillus]	GO:0036211	0.13961	protein modification process
P_vandeheii_001258_hypothetical_protein_JC-0503tmp_001258_[Paenibacillus]	GO:0006464	0.13958	cellular protein modification process
P_vandeheii_001258_hypothetical_protein_JC-0503tmp_001258_[Paenibacillus]	GO:0006820	0.13654	anion transport
P_vandeheii_001258_hypothetical_protein_JC-0503tmp_001258_[Paenibacillus]	GO:0043603	0.13329	cellular amide metabolic process
P_vandeheii_001258_hypothetical_protein_JC-0503tmp_001258_[Paenibacillus]	GO:0006518	0.12936	peptide metabolic process
P_vandeheii_001258_hypothetical_protein_JC-0503tmp_001258_[Paenibacillus]	GO:0006412	0.12848	translation
P_vandeheii_001258_hypothetical_protein_JC-0503tmp_001258_[Paenibacillus]	GO:0043043	0.12754	peptide biosynthetic process
P_vandeheii_001258_hypothetical_protein_JC-0503tmp_001258_[Paenibacillus]	GO:0043604	0.12626	amide biosynthetic process
P_vandeheii_001258_hypothetical_protein_JC-0503tmp_001258_[Paenibacillus]	GO:0071702	0.12196	organic substance transport
P_vandeheii_001258_hypothetical_protein_JC-0503tmp_001258_[Paenibacillus]	GO:0006996	0.12191	organelle organization
P_vandeheii_001258_hypothetical_protein_JC-0503tmp_001258_[Paenibacillus]	GO:0007049	0.1214	cell cycle
P_vandeheii_001258_hypothetical_protein_JC-0503tmp_001258_[Paenibacillus]	GO:0033036	0.12111	macromolecule localization
P_vandeheii_001258_hypothetical_protein_JC-0503tmp_001258_[Paenibacillus]	GO:0006793	0.12051	phosphorus metabolic process
P_vandeheii_001258_hypothetical_protein_JC-0503tmp_001258_[Paenibacillus]	GO:0008104	0.11794	protein localization
P_vandeheii_001258_hypothetical_protein_JC-0503tmp_001258_[Paenibacillus]	GO:0048523	0.11644	negative regulation of cellular process
P_vandeheii_001258_hypothetical_protein_JC-0503tmp_001258_[Paenibacillus]	GO:0007154	0.11489	cell communication
P_vandeheii_001258_hypothetical_protein_JC-0503tmp_001258_[Paenibacillus]	GO:0071705	0.11487	nitrogen compound transport
P_vandeheii_001258_hypothetical_protein_JC-0503tmp_001258_[Paenibacillus]	GO:0006796	0.11275	phosphate-containing compound metabolic process
P_vandeheii_001258_hypothetical_protein_JC-0503tmp_001258_[Paenibacillus]	GO:0045184	0.11078	establishment of protein localization
P_vandeheii_001258_hypothetical_protein_JC-0503tmp_001258_[Paenibacillus]	GO:0048519	0.1106	negative regulation of biological process
P_vandeheii_001258_hypothetical_protein_JC-0503tmp_001258_[Paenibacillus]	GO:0006950	0.1092	response to stress
P_vandeheii_001258_hypothetical_protein_JC-0503tmp_001258_[Paenibacillus]	GO:0023052	0.10836	signaling
P_vandeheii_001258_hypothetical_protein_JC-0503tmp_001258_[Paenibacillus]	GO:0042886	0.10824	amide transport
P_vandeheii_001258_hypothetical_protein_JC-0503tmp_001258_[Paenibacillus]	GO:0015031	0.10819	protein transport
P_vandeheii_001258_hypothetical_protein_JC-0503tmp_001258_[Paenibacillus]	GO:0015833	0.10756	peptide transport
P_vandeheii_001258_hypothetical_protein_JC-0503tmp_001258_[Paenibacillus]	GO:0032502	0.107	developmental process
P_vandeheii_001258_hypothetical_protein_JC-0503tmp_001258_[Paenibacillus]	GO:0090305	0.10424	nucleic acid phosphodiester bond hydrolysis
P_vandeheii_001258_hypothetical_protein_JC-0503tmp_001258_[Paenibacillus]	GO:0043933	0.10368	protein-containing complex subunit organization
P_vandeheii_001258_hypothetical_protein_JC-0503tmp_001258_[Paenibacillus]	GO:0065009	0.10305	regulation of molecular function
P_vandeheii_001258_hypothetical_protein_JC-0503tmp_001258_[Paenibacillus]	GO:0051301	0.10273	cell division
P_vandeheii_001258_hypothetical_protein_JC-0503tmp_001258_[Paenibacillus]	GO:0044283	0.102	small molecule biosynthetic process
P_vandeheii_001258_hypothetical_protein_JC-0503tmp_001258_[Paenibacillus]	GO:0007165	0.10167	signal transduction
P_vandeheii_001258_hypothetical_protein_JC-0503tmp_001258_[Paenibacillus]	GO:0048856	0.10122	anatomical structure development
P_vandeheii_001258_hypothetical_protein_JC-0503tmp_001258_[Paenibacillus]	GO:0090529	0.10101	cell septum assembly
P_vandeheii_001258_hypothetical_protein_JC-0503tmp_001258_[Paenibacillus]	GO:0043228	0.18124	non-membrane-bounded organelle
P_vandeheii_001258_hypothetical_protein_JC-0503tmp_001258_[Paenibacillus]	GO:0043232	0.17687	intracellular non-membrane-bounded organelle
P_vandeheii_001258_hypothetical_protein_JC-0503tmp_001258_[Paenibacillus]	GO:0005634	0.16517	nucleus
P_vandeheii_001258_hypothetical_protein_JC-0503tmp_001258_[Paenibacillus]	GO:0005840	0.13833	ribosome
P_vandeheii_001258_hypothetical_protein_JC-0503tmp_001258_[Paenibacillus]	2.7.7.-	0.33914	2.7.7.-
P_vandeheii_001258_hypothetical_protein_JC-0503tmp_001258_[Paenibacillus]	2.7.7.6	0.24831	2.7.7.6
P_vandeheii_001258_hypothetical_protein_JC-0503tmp_001258_[Paenibacillus]	3.1.11.-	0.21936	3.1.11.-
P_vandeheii_001258_hypothetical_protein_JC-0503tmp_001258_[Paenibacillus]	3.6.1.-	0.15778	3.6.1.-
P_vandeheii_001258_hypothetical_protein_JC-0503tmp_001258_[Paenibacillus]	2.3.2.-	0.14734	2.3.2.-
P_vandeheii_001258_hypothetical_protein_JC-0503tmp_001258_[Paenibacillus]	2.3.2.27	0.12754	2.3.2.27
P_vandeheii_001258_hypothetical_protein_JC-0503tmp_001258_[Paenibacillus]	3.1.3.-	0.11583	3.1.3.-
P_vandeheii_001258_hypothetical_protein_JC-0503tmp_001258_[Paenibacillus]	GO:0003677	0.20877	DNA binding
P_vandeheii_001258_hypothetical_protein_JC-0503tmp_001258_[Paenibacillus]	GO:0140110	0.14916	transcription regulator activity
P_vandeheii_001258_hypothetical_protein_JC-0503tmp_001258_[Paenibacillus]	GO:0003700	0.12982	DNA-binding transcription factor activity
P_vandeheii_001260_hypothetical_protein_JC-0503tmp_001260_[Paenibacillus]	GO:0019222	0.13099	regulation of metabolic process
P_vandeheii_001260_hypothetical_protein_JC-0503tmp_001260_[Paenibacillus]	GO:0016043	0.12736	cellular component organization
P_vandeheii_001260_hypothetical_protein_JC-0503tmp_001260_[Paenibacillus]	GO:0060255	0.12476	regulation of macromolecule metabolic process
P_vandeheii_001260_hypothetical_protein_JC-0503tmp_001260_[Paenibacillus]	GO:0031323	0.12215	regulation of cellular metabolic process
P_vandeheii_001260_hypothetical_protein_JC-0503tmp_001260_[Paenibacillus]	GO:0080090	0.11941	regulation of primary metabolic process
P_vandeheii_001260_hypothetical_protein_JC-0503tmp_001260_[Paenibacillus]	GO:0051171	0.11772	regulation of nitrogen compound metabolic process
P_vandeheii_001260_hypothetical_protein_JC-0503tmp_001260_[Paenibacillus]	GO:0016070	0.11158	RNA metabolic process
P_vandeheii_001260_hypothetical_protein_JC-0503tmp_001260_[Paenibacillus]	GO:0009405	0.11036	pathogenesis
P_vandeheii_001260_hypothetical_protein_JC-0503tmp_001260_[Paenibacillus]	GO:0006950	0.10728	response to stress
P_vandeheii_001260_hypothetical_protein_JC-0503tmp_001260_[Paenibacillus]	GO:0051234	0.10721	establishment of localization
P_vandeheii_001260_hypothetical_protein_JC-0503tmp_001260_[Paenibacillus]	GO:0051716	0.10667	cellular response to stimulus
P_vandeheii_001260_hypothetical_protein_JC-0503tmp_001260_[Paenibacillus]	GO:0032774	0.10609	RNA biosynthetic process
P_vandeheii_001260_hypothetical_protein_JC-0503tmp_001260_[Paenibacillus]	GO:0006810	0.10414	transport
P_vandeheii_001260_hypothetical_protein_JC-0503tmp_001260_[Paenibacillus]	GO:0010468	0.1039	regulation of gene expression
P_vandeheii_001260_hypothetical_protein_JC-0503tmp_001260_[Paenibacillus]	GO:0048519	0.10163	negative regulation of biological process
P_vandeheii_001260_hypothetical_protein_JC-0503tmp_001260_[Paenibacillus]	GO:0009056	0.10106	catabolic process
P_vandeheii_001260_hypothetical_protein_JC-0503tmp_001260_[Paenibacillus]	GO:0043228	0.16633	non-membrane-bounded organelle
P_vandeheii_001260_hypothetical_protein_JC-0503tmp_001260_[Paenibacillus]	GO:0043232	0.16154	intracellular non-membrane-bounded organelle
P_vandeheii_001260_hypothetical_protein_JC-0503tmp_001260_[Paenibacillus]	GO:0005576	0.13099	extracellular region
P_vandeheii_001260_hypothetical_protein_JC-0503tmp_001260_[Paenibacillus]	3.2.1.-	0.15626	3.2.1.-
P_vandeheii_001260_hypothetical_protein_JC-0503tmp_001260_[Paenibacillus]	3.4.24.-	0.11774	3.4.24.-
P_vandeheii_001260_hypothetical_protein_JC-0503tmp_001260_[Paenibacillus]	3.1.3.-	0.10692	3.1.3.-
P_vandeheii_001260_hypothetical_protein_JC-0503tmp_001260_[Paenibacillus]	4.6.1.-	0.1019	4.6.1.-
P_vandeheii_001260_hypothetical_protein_JC-0503tmp_001260_[Paenibacillus]	3.5.4.-	0.10166	3.5.4.-
P_vandeheii_001261_hypothetical_protein_JC-0503tmp_001261_[Paenibacillus]	GO:1901575	0.28062	organic substance catabolic process
P_vandeheii_001261_hypothetical_protein_JC-0503tmp_001261_[Paenibacillus]	GO:0044248	0.21325	cellular catabolic process
P_vandeheii_001261_hypothetical_protein_JC-0503tmp_001261_[Paenibacillus]	GO:0043436	0.18005	oxoacid metabolic process
P_vandeheii_001261_hypothetical_protein_JC-0503tmp_001261_[Paenibacillus]	GO:0006082	0.17986	organic acid metabolic process
P_vandeheii_001261_hypothetical_protein_JC-0503tmp_001261_[Paenibacillus]	GO:0019752	0.17697	carboxylic acid metabolic process
P_vandeheii_001261_hypothetical_protein_JC-0503tmp_001261_[Paenibacillus]	GO:1901565	0.17629	organonitrogen compound catabolic process
P_vandeheii_001261_hypothetical_protein_JC-0503tmp_001261_[Paenibacillus]	GO:0005975	0.15901	carbohydrate metabolic process
P_vandeheii_001261_hypothetical_protein_JC-0503tmp_001261_[Paenibacillus]	GO:0044282	0.14329	small molecule catabolic process
P_vandeheii_001261_hypothetical_protein_JC-0503tmp_001261_[Paenibacillus]	GO:0044283	0.13549	small molecule biosynthetic process
P_vandeheii_001261_hypothetical_protein_JC-0503tmp_001261_[Paenibacillus]	GO:0006508	0.13259	proteolysis
P_vandeheii_001261_hypothetical_protein_JC-0503tmp_001261_[Paenibacillus]	GO:0044419	0.11976	biological process involved in interspecies interaction between organisms
P_vandeheii_001261_hypothetical_protein_JC-0503tmp_001261_[Paenibacillus]	GO:0000272	0.11318	polysaccharide catabolic process
P_vandeheii_001261_hypothetical_protein_JC-0503tmp_001261_[Paenibacillus]	GO:1901605	0.11308	alpha-amino acid metabolic process
P_vandeheii_001261_hypothetical_protein_JC-0503tmp_001261_[Paenibacillus]	GO:0022900	0.11291	electron transport chain
P_vandeheii_001261_hypothetical_protein_JC-0503tmp_001261_[Paenibacillus]	GO:0016052	0.11047	carbohydrate catabolic process
P_vandeheii_001261_hypothetical_protein_JC-0503tmp_001261_[Paenibacillus]	GO:0006091	0.10889	generation of precursor metabolites and energy
P_vandeheii_001261_hypothetical_protein_JC-0503tmp_001261_[Paenibacillus]	GO:0015979	0.10221	photosynthesis
P_vandeheii_001261_hypothetical_protein_JC-0503tmp_001261_[Paenibacillus]	GO:0016043	0.10088	cellular component organization
P_vandeheii_001261_hypothetical_protein_JC-0503tmp_001261_[Paenibacillus]	3.5.1.-	0.12982	3.5.1.-
P_vandeheii_001261_hypothetical_protein_JC-0503tmp_001261_[Paenibacillus]	1.15.1.-	0.1192	1.15.1.-
P_vandeheii_001261_hypothetical_protein_JC-0503tmp_001261_[Paenibacillus]	1.15.1.1	0.11474	1.15.1.1
P_vandeheii_001261_hypothetical_protein_JC-0503tmp_001261_[Paenibacillus]	2.3.1.-	0.11092	2.3.1.-
P_vandeheii_001261_hypothetical_protein_JC-0503tmp_001261_[Paenibacillus]	3.1.3.-	0.10272	3.1.3.-
P_vandeheii_001261_hypothetical_protein_JC-0503tmp_001261_[Paenibacillus]	GO:0140096	0.17834	catalytic activity, acting on a protein
P_vandeheii_001261_hypothetical_protein_JC-0503tmp_001261_[Paenibacillus]	GO:0004175	0.15264	endopeptidase activity
P_vandeheii_001261_hypothetical_protein_JC-0503tmp_001261_[Paenibacillus]	GO:0016798	0.10133	hydrolase activity, acting on glycosyl bonds
P_vandeheii_001262_hypothetical_protein_JC-0503tmp_001262_[Paenibacillus]	GO:0006796	0.20367	phosphate-containing compound metabolic process
P_vandeheii_001262_hypothetical_protein_JC-0503tmp_001262_[Paenibacillus]	GO:0006793	0.19525	phosphorus metabolic process
P_vandeheii_001262_hypothetical_protein_JC-0503tmp_001262_[Paenibacillus]	GO:0044283	0.17694	small molecule biosynthetic process
P_vandeheii_001262_hypothetical_protein_JC-0503tmp_001262_[Paenibacillus]	GO:0009056	0.14537	catabolic process
P_vandeheii_001262_hypothetical_protein_JC-0503tmp_001262_[Paenibacillus]	GO:0019637	0.14094	organophosphate metabolic process
