## Supplemental for "Adaptation to space conditions of novel bacterial species isolated from the International Space Station revealed by functional gene annotations and comparative genome analysis": Supplementary Table S4.xlsx (part 31 of 34)

### Sheet: P. vandeheii novel genes (continued)
Paenibacillus vandeheii novel genes DeepFRI annotation
P_vandeheii_001262_hypothetical_protein_JC-0503tmp_001262_[Paenibacillus]	GO:1901575	0.13305	organic substance catabolic process
P_vandeheii_001262_hypothetical_protein_JC-0503tmp_001262_[Paenibacillus]	GO:0006082	0.12258	organic acid metabolic process
P_vandeheii_001262_hypothetical_protein_JC-0503tmp_001262_[Paenibacillus]	GO:0043436	0.11734	oxoacid metabolic process
P_vandeheii_001262_hypothetical_protein_JC-0503tmp_001262_[Paenibacillus]	GO:0019752	0.11533	carboxylic acid metabolic process
P_vandeheii_001262_hypothetical_protein_JC-0503tmp_001262_[Paenibacillus]	GO:0005975	0.11191	carbohydrate metabolic process
P_vandeheii_001262_hypothetical_protein_JC-0503tmp_001262_[Paenibacillus]	GO:0043603	0.10403	cellular amide metabolic process
P_vandeheii_001262_hypothetical_protein_JC-0503tmp_001262_[Paenibacillus]	GO:0016053	0.10183	organic acid biosynthetic process
P_vandeheii_001262_hypothetical_protein_JC-0503tmp_001262_[Paenibacillus]	GO:0046394	0.10139	carboxylic acid biosynthetic process
P_vandeheii_001262_hypothetical_protein_JC-0503tmp_001262_[Paenibacillus]	GO:0016043	0.10126	cellular component organization
P_vandeheii_001262_hypothetical_protein_JC-0503tmp_001262_[Paenibacillus]	GO:0016788	0.12215	hydrolase activity, acting on ester bonds
P_vandeheii_001262_hypothetical_protein_JC-0503tmp_001262_[Paenibacillus]	GO:0003723	0.11027	RNA binding
P_vandeheii_001262_hypothetical_protein_JC-0503tmp_001262_[Paenibacillus]	GO:0140096	0.10245	catalytic activity, acting on a protein
P_vandeheii_001263_helix-turn-helix_domain_containing_protein_[Paenibacillus]	GO:0019222	0.30717	regulation of metabolic process
P_vandeheii_001263_helix-turn-helix_domain_containing_protein_[Paenibacillus]	GO:0060255	0.30648	regulation of macromolecule metabolic process
P_vandeheii_001263_helix-turn-helix_domain_containing_protein_[Paenibacillus]	GO:0031323	0.29239	regulation of cellular metabolic process
P_vandeheii_001263_helix-turn-helix_domain_containing_protein_[Paenibacillus]	GO:0080090	0.29152	regulation of primary metabolic process
P_vandeheii_001263_helix-turn-helix_domain_containing_protein_[Paenibacillus]	GO:0051171	0.28971	regulation of nitrogen compound metabolic process
P_vandeheii_001263_helix-turn-helix_domain_containing_protein_[Paenibacillus]	GO:0006412	0.28786	translation
P_vandeheii_001263_helix-turn-helix_domain_containing_protein_[Paenibacillus]	GO:0010468	0.28502	regulation of gene expression
P_vandeheii_001263_helix-turn-helix_domain_containing_protein_[Paenibacillus]	GO:0043043	0.2829	peptide biosynthetic process
P_vandeheii_001263_helix-turn-helix_domain_containing_protein_[Paenibacillus]	GO:0006518	0.27935	peptide metabolic process
P_vandeheii_001263_helix-turn-helix_domain_containing_protein_[Paenibacillus]	GO:0009889	0.26988	regulation of biosynthetic process
P_vandeheii_001263_helix-turn-helix_domain_containing_protein_[Paenibacillus]	GO:0031326	0.26941	regulation of cellular biosynthetic process
P_vandeheii_001263_helix-turn-helix_domain_containing_protein_[Paenibacillus]	GO:0010556	0.26909	regulation of macromolecule biosynthetic process
P_vandeheii_001263_helix-turn-helix_domain_containing_protein_[Paenibacillus]	GO:0043604	0.26871	amide biosynthetic process
P_vandeheii_001263_helix-turn-helix_domain_containing_protein_[Paenibacillus]	GO:2000112	0.2674	regulation of cellular macromolecule biosynthetic process
P_vandeheii_001263_helix-turn-helix_domain_containing_protein_[Paenibacillus]	GO:0043603	0.2616	cellular amide metabolic process
P_vandeheii_001263_helix-turn-helix_domain_containing_protein_[Paenibacillus]	GO:0019219	0.2557	regulation of nucleobase-containing compound metabolic process
P_vandeheii_001263_helix-turn-helix_domain_containing_protein_[Paenibacillus]	GO:0032774	0.25551	RNA biosynthetic process
P_vandeheii_001263_helix-turn-helix_domain_containing_protein_[Paenibacillus]	GO:0006351	0.25196	transcription, DNA-templated
P_vandeheii_001263_helix-turn-helix_domain_containing_protein_[Paenibacillus]	GO:0097659	0.25124	nucleic acid-templated transcription
P_vandeheii_001263_helix-turn-helix_domain_containing_protein_[Paenibacillus]	GO:0051252	0.24957	regulation of RNA metabolic process
P_vandeheii_001263_helix-turn-helix_domain_containing_protein_[Paenibacillus]	GO:2001141	0.24093	regulation of RNA biosynthetic process
P_vandeheii_001263_helix-turn-helix_domain_containing_protein_[Paenibacillus]	GO:1903506	0.24053	regulation of nucleic acid-templated transcription
P_vandeheii_001263_helix-turn-helix_domain_containing_protein_[Paenibacillus]	GO:0006355	0.23971	regulation of transcription, DNA-templated
P_vandeheii_001263_helix-turn-helix_domain_containing_protein_[Paenibacillus]	GO:0034654	0.21092	nucleobase-containing compound biosynthetic process
P_vandeheii_001263_helix-turn-helix_domain_containing_protein_[Paenibacillus]	GO:0016043	0.18043	cellular component organization
P_vandeheii_001263_helix-turn-helix_domain_containing_protein_[Paenibacillus]	GO:0048519	0.15924	negative regulation of biological process
P_vandeheii_001263_helix-turn-helix_domain_containing_protein_[Paenibacillus]	GO:0048518	0.15309	positive regulation of biological process
P_vandeheii_001263_helix-turn-helix_domain_containing_protein_[Paenibacillus]	GO:0048522	0.15079	positive regulation of cellular process
P_vandeheii_001263_helix-turn-helix_domain_containing_protein_[Paenibacillus]	GO:0044085	0.14932	cellular component biogenesis
P_vandeheii_001263_helix-turn-helix_domain_containing_protein_[Paenibacillus]	GO:0051716	0.14311	cellular response to stimulus
P_vandeheii_001263_helix-turn-helix_domain_containing_protein_[Paenibacillus]	GO:0048523	0.13958	negative regulation of cellular process
P_vandeheii_001263_helix-turn-helix_domain_containing_protein_[Paenibacillus]	GO:0006996	0.13835	organelle organization
P_vandeheii_001263_helix-turn-helix_domain_containing_protein_[Paenibacillus]	GO:0006366	0.13436	transcription by RNA polymerase II
P_vandeheii_001263_helix-turn-helix_domain_containing_protein_[Paenibacillus]	GO:0032502	0.13293	developmental process
P_vandeheii_001263_helix-turn-helix_domain_containing_protein_[Paenibacillus]	GO:0009893	0.13285	positive regulation of metabolic process
P_vandeheii_001263_helix-turn-helix_domain_containing_protein_[Paenibacillus]	GO:0010604	0.13206	positive regulation of macromolecule metabolic process
P_vandeheii_001263_helix-turn-helix_domain_containing_protein_[Paenibacillus]	GO:0051173	0.13121	positive regulation of nitrogen compound metabolic process
P_vandeheii_001263_helix-turn-helix_domain_containing_protein_[Paenibacillus]	GO:0031325	0.13041	positive regulation of cellular metabolic process
P_vandeheii_001263_helix-turn-helix_domain_containing_protein_[Paenibacillus]	GO:0032501	0.12755	multicellular organismal process
P_vandeheii_001263_helix-turn-helix_domain_containing_protein_[Paenibacillus]	GO:0006950	0.12677	response to stress
P_vandeheii_001263_helix-turn-helix_domain_containing_protein_[Paenibacillus]	GO:0006357	0.12668	regulation of transcription by RNA polymerase II
P_vandeheii_001263_helix-turn-helix_domain_containing_protein_[Paenibacillus]	GO:0009892	0.12657	negative regulation of metabolic process
P_vandeheii_001263_helix-turn-helix_domain_containing_protein_[Paenibacillus]	GO:0010605	0.12347	negative regulation of macromolecule metabolic process
P_vandeheii_001263_helix-turn-helix_domain_containing_protein_[Paenibacillus]	GO:0048856	0.12314	anatomical structure development
P_vandeheii_001263_helix-turn-helix_domain_containing_protein_[Paenibacillus]	GO:0006396	0.12289	RNA processing
P_vandeheii_001263_helix-turn-helix_domain_containing_protein_[Paenibacillus]	GO:0009891	0.11835	positive regulation of biosynthetic process
P_vandeheii_001263_helix-turn-helix_domain_containing_protein_[Paenibacillus]	GO:0010557	0.11818	positive regulation of macromolecule biosynthetic process
P_vandeheii_001263_helix-turn-helix_domain_containing_protein_[Paenibacillus]	GO:0031328	0.11794	positive regulation of cellular biosynthetic process
P_vandeheii_001263_helix-turn-helix_domain_containing_protein_[Paenibacillus]	GO:0043412	0.11742	macromolecule modification
P_vandeheii_001263_helix-turn-helix_domain_containing_protein_[Paenibacillus]	GO:0010628	0.1167	positive regulation of gene expression
P_vandeheii_001263_helix-turn-helix_domain_containing_protein_[Paenibacillus]	GO:0007275	0.11442	multicellular organism development
P_vandeheii_001263_helix-turn-helix_domain_containing_protein_[Paenibacillus]	GO:0010629	0.11342	negative regulation of gene expression
P_vandeheii_001263_helix-turn-helix_domain_containing_protein_[Paenibacillus]	GO:0007154	0.112	cell communication
P_vandeheii_001263_helix-turn-helix_domain_containing_protein_[Paenibacillus]	GO:0045935	0.11032	positive regulation of nucleobase-containing compound metabolic process
P_vandeheii_001263_helix-turn-helix_domain_containing_protein_[Paenibacillus]	GO:0031324	0.10854	negative regulation of cellular metabolic process
P_vandeheii_001263_helix-turn-helix_domain_containing_protein_[Paenibacillus]	GO:0051254	0.10826	positive regulation of RNA metabolic process
P_vandeheii_001263_helix-turn-helix_domain_containing_protein_[Paenibacillus]	GO:0051172	0.10653	negative regulation of nitrogen compound metabolic process
P_vandeheii_001263_helix-turn-helix_domain_containing_protein_[Paenibacillus]	GO:1902680	0.10652	positive regulation of RNA biosynthetic process
P_vandeheii_001263_helix-turn-helix_domain_containing_protein_[Paenibacillus]	GO:1903508	0.10648	positive regulation of nucleic acid-templated transcription
P_vandeheii_001263_helix-turn-helix_domain_containing_protein_[Paenibacillus]	GO:0022607	0.10565	cellular component assembly
P_vandeheii_001263_helix-turn-helix_domain_containing_protein_[Paenibacillus]	GO:0045893	0.10431	positive regulation of transcription, DNA-templated
P_vandeheii_001263_helix-turn-helix_domain_containing_protein_[Paenibacillus]	GO:0090305	0.1017	nucleic acid phosphodiester bond hydrolysis
P_vandeheii_001263_helix-turn-helix_domain_containing_protein_[Paenibacillus]	GO:0006259	0.10042	DNA metabolic process
P_vandeheii_001263_helix-turn-helix_domain_containing_protein_[Paenibacillus]	GO:0043228	0.61606	non-membrane-bounded organelle
P_vandeheii_001263_helix-turn-helix_domain_containing_protein_[Paenibacillus]	GO:0005840	0.52034	ribosome
P_vandeheii_001263_helix-turn-helix_domain_containing_protein_[Paenibacillus]	GO:0005634	0.30105	nucleus
P_vandeheii_001263_helix-turn-helix_domain_containing_protein_[Paenibacillus]	GO:1990904	0.21214	ribonucleoprotein complex
P_vandeheii_001263_helix-turn-helix_domain_containing_protein_[Paenibacillus]	GO:0044391	0.14969	ribosomal subunit
P_vandeheii_001263_helix-turn-helix_domain_containing_protein_[Paenibacillus]	GO:0070013	0.13955	intracellular organelle lumen
P_vandeheii_001263_helix-turn-helix_domain_containing_protein_[Paenibacillus]	GO:0043233	0.13919	organelle lumen
P_vandeheii_001263_helix-turn-helix_domain_containing_protein_[Paenibacillus]	GO:0031974	0.13913	membrane-enclosed lumen
P_vandeheii_001263_helix-turn-helix_domain_containing_protein_[Paenibacillus]	GO:0031981	0.11707	nuclear lumen
P_vandeheii_001263_helix-turn-helix_domain_containing_protein_[Paenibacillus]	2.1.1.-	0.15595	2.1.1.-
P_vandeheii_001263_helix-turn-helix_domain_containing_protein_[Paenibacillus]	3.1.26.5	0.15058	3.1.26.5
P_vandeheii_001263_helix-turn-helix_domain_containing_protein_[Paenibacillus]	2.7.7.-	0.12384	2.7.7.-
P_vandeheii_001263_helix-turn-helix_domain_containing_protein_[Paenibacillus]	6.1.1.-	0.11341	6.1.1.-
P_vandeheii_001263_helix-turn-helix_domain_containing_protein_[Paenibacillus]	3.1.11.-	0.10485	3.1.11.-
P_vandeheii_001263_helix-turn-helix_domain_containing_protein_[Paenibacillus]	GO:0140110	0.20791	transcription regulator activity
P_vandeheii_001263_helix-turn-helix_domain_containing_protein_[Paenibacillus]	GO:0005198	0.1993	structural molecule activity
P_vandeheii_001263_helix-turn-helix_domain_containing_protein_[Paenibacillus]	GO:0003700	0.1936	DNA-binding transcription factor activity
P_vandeheii_001263_helix-turn-helix_domain_containing_protein_[Paenibacillus]	GO:0003735	0.18849	structural constituent of ribosome
P_vandeheii_001263_helix-turn-helix_domain_containing_protein_[Paenibacillus]	GO:0043565	0.15502	sequence-specific DNA binding
P_vandeheii_001263_helix-turn-helix_domain_containing_protein_[Paenibacillus]	GO:0003723	0.15401	RNA binding
P_vandeheii_001265_SPOR_domain-containing_protein_[Paenibacillus]	GO:0051234	0.15715	establishment of localization
P_vandeheii_001265_SPOR_domain-containing_protein_[Paenibacillus]	GO:0006810	0.15202	transport
P_vandeheii_001265_SPOR_domain-containing_protein_[Paenibacillus]	GO:0009056	0.1518	catabolic process
P_vandeheii_001265_SPOR_domain-containing_protein_[Paenibacillus]	GO:1901575	0.12915	organic substance catabolic process
P_vandeheii_001265_SPOR_domain-containing_protein_[Paenibacillus]	GO:0044248	0.12509	cellular catabolic process
P_vandeheii_001265_SPOR_domain-containing_protein_[Paenibacillus]	GO:0006082	0.12248	organic acid metabolic process
P_vandeheii_001265_SPOR_domain-containing_protein_[Paenibacillus]	GO:0043436	0.11917	oxoacid metabolic process
P_vandeheii_001265_SPOR_domain-containing_protein_[Paenibacillus]	GO:0032502	0.11872	developmental process
P_vandeheii_001265_SPOR_domain-containing_protein_[Paenibacillus]	GO:0005975	0.11662	carbohydrate metabolic process
P_vandeheii_001265_SPOR_domain-containing_protein_[Paenibacillus]	GO:0048856	0.11496	anatomical structure development
P_vandeheii_001265_SPOR_domain-containing_protein_[Paenibacillus]	GO:0019752	0.1148	carboxylic acid metabolic process
P_vandeheii_001265_SPOR_domain-containing_protein_[Paenibacillus]	GO:0006811	0.10529	ion transport
P_vandeheii_001265_SPOR_domain-containing_protein_[Paenibacillus]	GO:0065008	0.10387	regulation of biological quality
P_vandeheii_001265_SPOR_domain-containing_protein_[Paenibacillus]	GO:0031224	0.12532	intrinsic component of membrane
P_vandeheii_001265_SPOR_domain-containing_protein_[Paenibacillus]	GO:0016021	0.12064	integral component of membrane
P_vandeheii_001265_SPOR_domain-containing_protein_[Paenibacillus]	GO:0008233	0.10679	peptidase activity
P_vandeheii_001265_SPOR_domain-containing_protein_[Paenibacillus]	GO:0016829	0.10285	lyase activity
P_vandeheii_001288_LysM_peptidoglycan-binding_domain-containing_protein_[Paenibacillus]	GO:0009056	0.18657	catabolic process
P_vandeheii_001288_LysM_peptidoglycan-binding_domain-containing_protein_[Paenibacillus]	GO:0044248	0.16775	cellular catabolic process
P_vandeheii_001288_LysM_peptidoglycan-binding_domain-containing_protein_[Paenibacillus]	GO:0043604	0.16448	amide biosynthetic process
P_vandeheii_001288_LysM_peptidoglycan-binding_domain-containing_protein_[Paenibacillus]	GO:0006518	0.16388	peptide metabolic process
P_vandeheii_001288_LysM_peptidoglycan-binding_domain-containing_protein_[Paenibacillus]	GO:1901575	0.16244	organic substance catabolic process
P_vandeheii_001288_LysM_peptidoglycan-binding_domain-containing_protein_[Paenibacillus]	GO:0005975	0.14979	carbohydrate metabolic process
P_vandeheii_001288_LysM_peptidoglycan-binding_domain-containing_protein_[Paenibacillus]	GO:0043043	0.12486	peptide biosynthetic process
P_vandeheii_001288_LysM_peptidoglycan-binding_domain-containing_protein_[Paenibacillus]	GO:0044419	0.11973	biological process involved in interspecies interaction between organisms
P_vandeheii_001288_LysM_peptidoglycan-binding_domain-containing_protein_[Paenibacillus]	GO:0016043	0.11868	cellular component organization
P_vandeheii_001288_LysM_peptidoglycan-binding_domain-containing_protein_[Paenibacillus]	GO:0032502	0.11488	developmental process
P_vandeheii_001288_LysM_peptidoglycan-binding_domain-containing_protein_[Paenibacillus]	GO:0048856	0.1121	anatomical structure development
P_vandeheii_001288_LysM_peptidoglycan-binding_domain-containing_protein_[Paenibacillus]	GO:0006412	0.1121	translation
P_vandeheii_001288_LysM_peptidoglycan-binding_domain-containing_protein_[Paenibacillus]	GO:0005976	0.10279	polysaccharide metabolic process
P_vandeheii_001288_LysM_peptidoglycan-binding_domain-containing_protein_[Paenibacillus]	GO:0043232	0.21538	intracellular non-membrane-bounded organelle
P_vandeheii_001288_LysM_peptidoglycan-binding_domain-containing_protein_[Paenibacillus]	GO:0005576	0.10836	extracellular region
P_vandeheii_001288_LysM_peptidoglycan-binding_domain-containing_protein_[Paenibacillus]	3.2.1.-	0.10795	3.2.1.-
P_vandeheii_000968_hypothetical_protein_JC-0503tmp_000968_[Paenibacillus]	GO:0043043	0.28529	peptide biosynthetic process
P_vandeheii_000968_hypothetical_protein_JC-0503tmp_000968_[Paenibacillus]	GO:0006518	0.28042	peptide metabolic process
P_vandeheii_000968_hypothetical_protein_JC-0503tmp_000968_[Paenibacillus]	GO:0043604	0.27514	amide biosynthetic process
P_vandeheii_000968_hypothetical_protein_JC-0503tmp_000968_[Paenibacillus]	GO:0043603	0.27417	cellular amide metabolic process
P_vandeheii_000968_hypothetical_protein_JC-0503tmp_000968_[Paenibacillus]	GO:0016070	0.27251	RNA metabolic process
P_vandeheii_000968_hypothetical_protein_JC-0503tmp_000968_[Paenibacillus]	GO:0019222	0.22864	regulation of metabolic process
P_vandeheii_000968_hypothetical_protein_JC-0503tmp_000968_[Paenibacillus]	GO:0060255	0.22513	regulation of macromolecule metabolic process
P_vandeheii_000968_hypothetical_protein_JC-0503tmp_000968_[Paenibacillus]	GO:0010468	0.20279	regulation of gene expression
P_vandeheii_000968_hypothetical_protein_JC-0503tmp_000968_[Paenibacillus]	GO:0080090	0.19098	regulation of primary metabolic process
P_vandeheii_000968_hypothetical_protein_JC-0503tmp_000968_[Paenibacillus]	GO:0051171	0.18838	regulation of nitrogen compound metabolic process
P_vandeheii_000968_hypothetical_protein_JC-0503tmp_000968_[Paenibacillus]	GO:0031323	0.18513	regulation of cellular metabolic process
P_vandeheii_000968_hypothetical_protein_JC-0503tmp_000968_[Paenibacillus]	GO:0032774	0.15937	RNA biosynthetic process
P_vandeheii_000968_hypothetical_protein_JC-0503tmp_000968_[Paenibacillus]	GO:0009889	0.15689	regulation of biosynthetic process
P_vandeheii_000968_hypothetical_protein_JC-0503tmp_000968_[Paenibacillus]	GO:0031326	0.15564	regulation of cellular biosynthetic process
P_vandeheii_000968_hypothetical_protein_JC-0503tmp_000968_[Paenibacillus]	GO:0010556	0.15378	regulation of macromolecule biosynthetic process
P_vandeheii_000968_hypothetical_protein_JC-0503tmp_000968_[Paenibacillus]	GO:2000112	0.15168	regulation of cellular macromolecule biosynthetic process
P_vandeheii_000968_hypothetical_protein_JC-0503tmp_000968_[Paenibacillus]	GO:0019219	0.15075	regulation of nucleobase-containing compound metabolic process
P_vandeheii_000968_hypothetical_protein_JC-0503tmp_000968_[Paenibacillus]	GO:0051252	0.14885	regulation of RNA metabolic process
P_vandeheii_000968_hypothetical_protein_JC-0503tmp_000968_[Paenibacillus]	GO:0097659	0.14861	nucleic acid-templated transcription
P_vandeheii_000968_hypothetical_protein_JC-0503tmp_000968_[Paenibacillus]	GO:0006351	0.14859	transcription, DNA-templated
P_vandeheii_000968_hypothetical_protein_JC-0503tmp_000968_[Paenibacillus]	GO:0048519	0.14615	negative regulation of biological process
P_vandeheii_000968_hypothetical_protein_JC-0503tmp_000968_[Paenibacillus]	GO:0016043	0.13471	cellular component organization
P_vandeheii_000968_hypothetical_protein_JC-0503tmp_000968_[Paenibacillus]	GO:2001141	0.13463	regulation of RNA biosynthetic process
P_vandeheii_000968_hypothetical_protein_JC-0503tmp_000968_[Paenibacillus]	GO:1903506	0.13393	regulation of nucleic acid-templated transcription
P_vandeheii_000968_hypothetical_protein_JC-0503tmp_000968_[Paenibacillus]	GO:0034654	0.133	nucleobase-containing compound biosynthetic process
P_vandeheii_000968_hypothetical_protein_JC-0503tmp_000968_[Paenibacillus]	GO:0006355	0.13283	regulation of transcription, DNA-templated
P_vandeheii_000968_hypothetical_protein_JC-0503tmp_000968_[Paenibacillus]	GO:0048518	0.12703	positive regulation of biological process
P_vandeheii_000968_hypothetical_protein_JC-0503tmp_000968_[Paenibacillus]	GO:0048522	0.11845	positive regulation of cellular process
P_vandeheii_000968_hypothetical_protein_JC-0503tmp_000968_[Paenibacillus]	GO:0051716	0.11339	cellular response to stimulus
P_vandeheii_000968_hypothetical_protein_JC-0503tmp_000968_[Paenibacillus]	GO:0006396	0.11207	RNA processing
P_vandeheii_000968_hypothetical_protein_JC-0503tmp_000968_[Paenibacillus]	GO:0009892	0.11183	negative regulation of metabolic process
P_vandeheii_000968_hypothetical_protein_JC-0503tmp_000968_[Paenibacillus]	GO:0032501	0.11171	multicellular organismal process
P_vandeheii_000968_hypothetical_protein_JC-0503tmp_000968_[Paenibacillus]	GO:0048523	0.11083	negative regulation of cellular process
P_vandeheii_000968_hypothetical_protein_JC-0503tmp_000968_[Paenibacillus]	GO:0010605	0.10878	negative regulation of macromolecule metabolic process
P_vandeheii_000968_hypothetical_protein_JC-0503tmp_000968_[Paenibacillus]	GO:0009893	0.1059	positive regulation of metabolic process
P_vandeheii_000968_hypothetical_protein_JC-0503tmp_000968_[Paenibacillus]	GO:0006996	0.10514	organelle organization
P_vandeheii_000968_hypothetical_protein_JC-0503tmp_000968_[Paenibacillus]	GO:0043412	0.10491	macromolecule modification
P_vandeheii_000968_hypothetical_protein_JC-0503tmp_000968_[Paenibacillus]	GO:0010604	0.10421	positive regulation of macromolecule metabolic process
P_vandeheii_000968_hypothetical_protein_JC-0503tmp_000968_[Paenibacillus]	GO:0044085	0.10348	cellular component biogenesis
P_vandeheii_000968_hypothetical_protein_JC-0503tmp_000968_[Paenibacillus]	GO:0051173	0.10035	positive regulation of nitrogen compound metabolic process
P_vandeheii_000968_hypothetical_protein_JC-0503tmp_000968_[Paenibacillus]	GO:0043228	0.32811	non-membrane-bounded organelle
P_vandeheii_000968_hypothetical_protein_JC-0503tmp_000968_[Paenibacillus]	GO:0005634	0.23651	nucleus
P_vandeheii_000968_hypothetical_protein_JC-0503tmp_000968_[Paenibacillus]	GO:0005840	0.17102	ribosome
P_vandeheii_000968_hypothetical_protein_JC-0503tmp_000968_[Paenibacillus]	2.7.7.-	0.17853	2.7.7.-
P_vandeheii_000968_hypothetical_protein_JC-0503tmp_000968_[Paenibacillus]	3.1.26.5	0.17376	3.1.26.5
P_vandeheii_000968_hypothetical_protein_JC-0503tmp_000968_[Paenibacillus]	2.7.7.6	0.15623	2.7.7.6
P_vandeheii_000968_hypothetical_protein_JC-0503tmp_000968_[Paenibacillus]	2.1.1.-	0.10471	2.1.1.-
P_vandeheii_000968_hypothetical_protein_JC-0503tmp_000968_[Paenibacillus]	GO:0003723	0.19009	RNA binding
P_vandeheii_000968_hypothetical_protein_JC-0503tmp_000968_[Paenibacillus]	GO:0140110	0.18683	transcription regulator activity
P_vandeheii_000968_hypothetical_protein_JC-0503tmp_000968_[Paenibacillus]	GO:0046914	0.17384	transition metal ion binding
P_vandeheii_000968_hypothetical_protein_JC-0503tmp_000968_[Paenibacillus]	GO:0003700	0.16984	DNA-binding transcription factor activity
P_vandeheii_000968_hypothetical_protein_JC-0503tmp_000968_[Paenibacillus]	GO:0003735	0.14329	structural constituent of ribosome
P_vandeheii_000968_hypothetical_protein_JC-0503tmp_000968_[Paenibacillus]	GO:0005198	0.13963	structural molecule activity
P_vandeheii_000968_hypothetical_protein_JC-0503tmp_000968_[Paenibacillus]	GO:0008270	0.12641	zinc ion binding
P_vandeheii_000968_hypothetical_protein_JC-0503tmp_000968_[Paenibacillus]	GO:0043565	0.10831	sequence-specific DNA binding
P_vandeheii_001116_hypothetical_protein_JC-0503tmp_001116_[Paenibacillus]	GO:0044248	0.3812	cellular catabolic process
P_vandeheii_001116_hypothetical_protein_JC-0503tmp_001116_[Paenibacillus]	GO:1901575	0.36435	organic substance catabolic process
P_vandeheii_001116_hypothetical_protein_JC-0503tmp_001116_[Paenibacillus]	GO:1901565	0.2909	organonitrogen compound catabolic process
P_vandeheii_001116_hypothetical_protein_JC-0503tmp_001116_[Paenibacillus]	GO:0000272	0.23874	polysaccharide catabolic process
P_vandeheii_001116_hypothetical_protein_JC-0503tmp_001116_[Paenibacillus]	GO:0006508	0.20654	proteolysis
P_vandeheii_001116_hypothetical_protein_JC-0503tmp_001116_[Paenibacillus]	GO:0005976	0.20184	polysaccharide metabolic process
P_vandeheii_001116_hypothetical_protein_JC-0503tmp_001116_[Paenibacillus]	GO:0098869	0.197	cellular oxidant detoxification
P_vandeheii_001116_hypothetical_protein_JC-0503tmp_001116_[Paenibacillus]	GO:0015979	0.19021	photosynthesis
P_vandeheii_001116_hypothetical_protein_JC-0503tmp_001116_[Paenibacillus]	GO:1990748	0.18745	cellular detoxification
P_vandeheii_001116_hypothetical_protein_JC-0503tmp_001116_[Paenibacillus]	GO:0097237	0.18453	cellular response to toxic substance
P_vandeheii_001116_hypothetical_protein_JC-0503tmp_001116_[Paenibacillus]	GO:0009057	0.1769	macromolecule catabolic process
P_vandeheii_001116_hypothetical_protein_JC-0503tmp_001116_[Paenibacillus]	GO:0098754	0.17614	detoxification
P_vandeheii_001116_hypothetical_protein_JC-0503tmp_001116_[Paenibacillus]	GO:0009636	0.17286	response to toxic substance
P_vandeheii_001116_hypothetical_protein_JC-0503tmp_001116_[Paenibacillus]	GO:0006979	0.17273	response to oxidative stress
P_vandeheii_001116_hypothetical_protein_JC-0503tmp_001116_[Paenibacillus]	GO:0072593	0.1639	reactive oxygen species metabolic process
P_vandeheii_001116_hypothetical_protein_JC-0503tmp_001116_[Paenibacillus]	GO:0022900	0.15254	electron transport chain
P_vandeheii_001116_hypothetical_protein_JC-0503tmp_001116_[Paenibacillus]	GO:0044042	0.14936	glucan metabolic process
P_vandeheii_001116_hypothetical_protein_JC-0503tmp_001116_[Paenibacillus]	GO:0006073	0.1488	cellular glucan metabolic process
P_vandeheii_001116_hypothetical_protein_JC-0503tmp_001116_[Paenibacillus]	GO:0005975	0.14791	carbohydrate metabolic process
P_vandeheii_001116_hypothetical_protein_JC-0503tmp_001116_[Paenibacillus]	GO:0044419	0.14665	biological process involved in interspecies interaction between organisms
P_vandeheii_001116_hypothetical_protein_JC-0503tmp_001116_[Paenibacillus]	GO:0009405	0.14092	pathogenesis
P_vandeheii_001116_hypothetical_protein_JC-0503tmp_001116_[Paenibacillus]	GO:0044264	0.13944	cellular polysaccharide metabolic process
P_vandeheii_001116_hypothetical_protein_JC-0503tmp_001116_[Paenibacillus]	GO:0042221	0.12978	response to chemical
P_vandeheii_001116_hypothetical_protein_JC-0503tmp_001116_[Paenibacillus]	GO:0016998	0.12641	cell wall macromolecule catabolic process
P_vandeheii_001116_hypothetical_protein_JC-0503tmp_001116_[Paenibacillus]	GO:0070887	0.11818	cellular response to chemical stimulus
P_vandeheii_001116_hypothetical_protein_JC-0503tmp_001116_[Paenibacillus]	GO:0006950	0.11784	response to stress
P_vandeheii_001116_hypothetical_protein_JC-0503tmp_001116_[Paenibacillus]	GO:0051273	0.11766	beta-glucan metabolic process
P_vandeheii_001116_hypothetical_protein_JC-0503tmp_001116_[Paenibacillus]	GO:0030243	0.11687	cellulose metabolic process
P_vandeheii_001116_hypothetical_protein_JC-0503tmp_001116_[Paenibacillus]	GO:0010410	0.11685	hemicellulose metabolic process
P_vandeheii_001116_hypothetical_protein_JC-0503tmp_001116_[Paenibacillus]	GO:0010383	0.11213	cell wall polysaccharide metabolic process
P_vandeheii_001116_hypothetical_protein_JC-0503tmp_001116_[Paenibacillus]	GO:0051275	0.10922	beta-glucan catabolic process
P_vandeheii_001116_hypothetical_protein_JC-0503tmp_001116_[Paenibacillus]	GO:0019684	0.10922	photosynthesis, light reaction
P_vandeheii_001116_hypothetical_protein_JC-0503tmp_001116_[Paenibacillus]	GO:0030245	0.10903	cellulose catabolic process
P_vandeheii_001116_hypothetical_protein_JC-0503tmp_001116_[Paenibacillus]	GO:0009251	0.10616	glucan catabolic process
P_vandeheii_001116_hypothetical_protein_JC-0503tmp_001116_[Paenibacillus]	GO:0044247	0.10459	cellular polysaccharide catabolic process
P_vandeheii_001116_hypothetical_protein_JC-0503tmp_001116_[Paenibacillus]	GO:0006091	0.10441	generation of precursor metabolites and energy
P_vandeheii_001116_hypothetical_protein_JC-0503tmp_001116_[Paenibacillus]	GO:0044347	0.1024	cell wall polysaccharide catabolic process
P_vandeheii_001116_hypothetical_protein_JC-0503tmp_001116_[Paenibacillus]	GO:0044282	0.10115	small molecule catabolic process
P_vandeheii_001116_hypothetical_protein_JC-0503tmp_001116_[Paenibacillus]	GO:0006801	0.10086	superoxide metabolic process
P_vandeheii_001116_hypothetical_protein_JC-0503tmp_001116_[Paenibacillus]	GO:0042743	0.1003	hydrogen peroxide metabolic process
P_vandeheii_001116_hypothetical_protein_JC-0503tmp_001116_[Paenibacillus]	GO:0005576	0.19401	extracellular region
P_vandeheii_001116_hypothetical_protein_JC-0503tmp_001116_[Paenibacillus]	GO:0005739	0.16319	mitochondrion
P_vandeheii_001116_hypothetical_protein_JC-0503tmp_001116_[Paenibacillus]	GO:0031224	0.14829	intrinsic component of membrane
P_vandeheii_001116_hypothetical_protein_JC-0503tmp_001116_[Paenibacillus]	GO:0005740	0.14752	mitochondrial envelope
P_vandeheii_001116_hypothetical_protein_JC-0503tmp_001116_[Paenibacillus]	GO:0016021	0.14316	integral component of membrane
P_vandeheii_001116_hypothetical_protein_JC-0503tmp_001116_[Paenibacillus]	GO:0031090	0.12451	organelle membrane
P_vandeheii_001116_hypothetical_protein_JC-0503tmp_001116_[Paenibacillus]	GO:0005743	0.12233	mitochondrial inner membrane
P_vandeheii_001116_hypothetical_protein_JC-0503tmp_001116_[Paenibacillus]	GO:0031967	0.12022	organelle envelope
P_vandeheii_001116_hypothetical_protein_JC-0503tmp_001116_[Paenibacillus]	GO:0019866	0.11523	organelle inner membrane
P_vandeheii_001116_hypothetical_protein_JC-0503tmp_001116_[Paenibacillus]	GO:0031966	0.11487	mitochondrial membrane
P_vandeheii_001116_hypothetical_protein_JC-0503tmp_001116_[Paenibacillus]	GO:0019012	0.11159	virion
P_vandeheii_001116_hypothetical_protein_JC-0503tmp_001116_[Paenibacillus]	GO:0098796	0.1045	membrane protein complex
P_vandeheii_001116_hypothetical_protein_JC-0503tmp_001116_[Paenibacillus]	GO:0070469	0.10381	respirasome
P_vandeheii_001116_hypothetical_protein_JC-0503tmp_001116_[Paenibacillus]	3.2.1.14	0.35214	3.2.1.14
P_vandeheii_001116_hypothetical_protein_JC-0503tmp_001116_[Paenibacillus]	2.4.1.18	0.31719	2.4.1.18
P_vandeheii_001116_hypothetical_protein_JC-0503tmp_001116_[Paenibacillus]	3.4.16.-	0.31637	3.4.16.-
P_vandeheii_001116_hypothetical_protein_JC-0503tmp_001116_[Paenibacillus]	1.10.3.-	0.29444	1.10.3.-
P_vandeheii_001116_hypothetical_protein_JC-0503tmp_001116_[Paenibacillus]	1.15.1.1	0.28264	1.15.1.1
P_vandeheii_001116_hypothetical_protein_JC-0503tmp_001116_[Paenibacillus]	1.15.1.-	0.27416	1.15.1.-
P_vandeheii_001116_hypothetical_protein_JC-0503tmp_001116_[Paenibacillus]	3.4.21.-	0.26697	3.4.21.-
P_vandeheii_001116_hypothetical_protein_JC-0503tmp_001116_[Paenibacillus]	3.2.1.23	0.2286	3.2.1.23
P_vandeheii_001116_hypothetical_protein_JC-0503tmp_001116_[Paenibacillus]	6.3.5.3	0.21326	6.3.5.3
P_vandeheii_001116_hypothetical_protein_JC-0503tmp_001116_[Paenibacillus]	3.1.1.-	0.21007	3.1.1.-
P_vandeheii_001116_hypothetical_protein_JC-0503tmp_001116_[Paenibacillus]	1.10.3.2	0.16711	1.10.3.2
P_vandeheii_001116_hypothetical_protein_JC-0503tmp_001116_[Paenibacillus]	3.2.1.21	0.1456	3.2.1.21
P_vandeheii_001116_hypothetical_protein_JC-0503tmp_001116_[Paenibacillus]	5.4.2.12	0.13659	5.4.2.12
P_vandeheii_001116_hypothetical_protein_JC-0503tmp_001116_[Paenibacillus]	3.4.23.-	0.13577	3.4.23.-
P_vandeheii_001116_hypothetical_protein_JC-0503tmp_001116_[Paenibacillus]	4.2.1.59	0.13278	4.2.1.59
P_vandeheii_001116_hypothetical_protein_JC-0503tmp_001116_[Paenibacillus]	1.3.5.-	0.13192	1.3.5.-
P_vandeheii_001116_hypothetical_protein_JC-0503tmp_001116_[Paenibacillus]	3.2.1.4	0.12935	3.2.1.4
P_vandeheii_001116_hypothetical_protein_JC-0503tmp_001116_[Paenibacillus]	1.13.11.-	0.11661	1.13.11.-
P_vandeheii_001116_hypothetical_protein_JC-0503tmp_001116_[Paenibacillus]	3.2.1.1	0.10124	3.2.1.1
P_vandeheii_001116_hypothetical_protein_JC-0503tmp_001116_[Paenibacillus]	6.3.5.-	0.10029	6.3.5.-
P_vandeheii_001116_hypothetical_protein_JC-0503tmp_001116_[Paenibacillus]	GO:0016798	0.27963	hydrolase activity, acting on glycosyl bonds
P_vandeheii_001116_hypothetical_protein_JC-0503tmp_001116_[Paenibacillus]	GO:0008233	0.25446	peptidase activity
P_vandeheii_001116_hypothetical_protein_JC-0503tmp_001116_[Paenibacillus]	GO:0140096	0.24428	catalytic activity, acting on a protein
P_vandeheii_001116_hypothetical_protein_JC-0503tmp_001116_[Paenibacillus]	GO:0017171	0.19338	serine hydrolase activity
P_vandeheii_001116_hypothetical_protein_JC-0503tmp_001116_[Paenibacillus]	GO:0008236	0.19324	serine-type peptidase activity
P_vandeheii_001116_hypothetical_protein_JC-0503tmp_001116_[Paenibacillus]	GO:0009055	0.15046	electron transfer activity
P_vandeheii_001116_hypothetical_protein_JC-0503tmp_001116_[Paenibacillus]	GO:0046914	0.12905	transition metal ion binding
P_vandeheii_001116_hypothetical_protein_JC-0503tmp_001116_[Paenibacillus]	GO:0030246	0.10547	carbohydrate binding
P_vandeheii_001294_hypothetical_protein_JC-0503tmp_001294_[Paenibacillus]	GO:0006810	0.19143	transport
P_vandeheii_001294_hypothetical_protein_JC-0503tmp_001294_[Paenibacillus]	GO:0016043	0.17692	cellular component organization
P_vandeheii_001294_hypothetical_protein_JC-0503tmp_001294_[Paenibacillus]	GO:0009056	0.16643	catabolic process
P_vandeheii_001294_hypothetical_protein_JC-0503tmp_001294_[Paenibacillus]	GO:0016070	0.15149	RNA metabolic process
P_vandeheii_001294_hypothetical_protein_JC-0503tmp_001294_[Paenibacillus]	GO:0006811	0.14921	ion transport
P_vandeheii_001294_hypothetical_protein_JC-0503tmp_001294_[Paenibacillus]	GO:1901575	0.14866	organic substance catabolic process
P_vandeheii_001294_hypothetical_protein_JC-0503tmp_001294_[Paenibacillus]	GO:0019222	0.14447	regulation of metabolic process
P_vandeheii_001294_hypothetical_protein_JC-0503tmp_001294_[Paenibacillus]	GO:0051716	0.13749	cellular response to stimulus
P_vandeheii_001294_hypothetical_protein_JC-0503tmp_001294_[Paenibacillus]	GO:0036211	0.13391	protein modification process
P_vandeheii_001294_hypothetical_protein_JC-0503tmp_001294_[Paenibacillus]	GO:0006464	0.13386	cellular protein modification process
P_vandeheii_001294_hypothetical_protein_JC-0503tmp_001294_[Paenibacillus]	GO:0043412	0.13363	macromolecule modification
P_vandeheii_001294_hypothetical_protein_JC-0503tmp_001294_[Paenibacillus]	GO:0060255	0.13197	regulation of macromolecule metabolic process
P_vandeheii_001294_hypothetical_protein_JC-0503tmp_001294_[Paenibacillus]	GO:0044085	0.13037	cellular component biogenesis
P_vandeheii_001294_hypothetical_protein_JC-0503tmp_001294_[Paenibacillus]	GO:0022607	0.1289	cellular component assembly
P_vandeheii_001294_hypothetical_protein_JC-0503tmp_001294_[Paenibacillus]	GO:0031323	0.12794	regulation of cellular metabolic process
P_vandeheii_001294_hypothetical_protein_JC-0503tmp_001294_[Paenibacillus]	GO:0044248	0.12783	cellular catabolic process
P_vandeheii_001294_hypothetical_protein_JC-0503tmp_001294_[Paenibacillus]	GO:0006996	0.12285	organelle organization
P_vandeheii_001294_hypothetical_protein_JC-0503tmp_001294_[Paenibacillus]	GO:0080090	0.12243	regulation of primary metabolic process
P_vandeheii_001294_hypothetical_protein_JC-0503tmp_001294_[Paenibacillus]	GO:0044283	0.12105	small molecule biosynthetic process
P_vandeheii_001294_hypothetical_protein_JC-0503tmp_001294_[Paenibacillus]	GO:0051171	0.11984	regulation of nitrogen compound metabolic process
P_vandeheii_001294_hypothetical_protein_JC-0503tmp_001294_[Paenibacillus]	GO:0006950	0.11896	response to stress
P_vandeheii_001294_hypothetical_protein_JC-0503tmp_001294_[Paenibacillus]	GO:0048519	0.1189	negative regulation of biological process
P_vandeheii_001294_hypothetical_protein_JC-0503tmp_001294_[Paenibacillus]	GO:0006820	0.11404	anion transport
P_vandeheii_001294_hypothetical_protein_JC-0503tmp_001294_[Paenibacillus]	GO:0033036	0.11365	macromolecule localization
P_vandeheii_001294_hypothetical_protein_JC-0503tmp_001294_[Paenibacillus]	GO:0006796	0.11208	phosphate-containing compound metabolic process
P_vandeheii_001294_hypothetical_protein_JC-0503tmp_001294_[Paenibacillus]	GO:0006793	0.11084	phosphorus metabolic process
P_vandeheii_001294_hypothetical_protein_JC-0503tmp_001294_[Paenibacillus]	GO:0008104	0.10853	protein localization
P_vandeheii_001294_hypothetical_protein_JC-0503tmp_001294_[Paenibacillus]	GO:0010468	0.10801	regulation of gene expression
P_vandeheii_001294_hypothetical_protein_JC-0503tmp_001294_[Paenibacillus]	GO:0009057	0.10672	macromolecule catabolic process
P_vandeheii_001294_hypothetical_protein_JC-0503tmp_001294_[Paenibacillus]	GO:0023052	0.10655	signaling
P_vandeheii_001294_hypothetical_protein_JC-0503tmp_001294_[Paenibacillus]	GO:0048518	0.10598	positive regulation of biological process
P_vandeheii_001294_hypothetical_protein_JC-0503tmp_001294_[Paenibacillus]	GO:0071702	0.10595	organic substance transport
P_vandeheii_001294_hypothetical_protein_JC-0503tmp_001294_[Paenibacillus]	GO:0006508	0.10534	proteolysis
P_vandeheii_001294_hypothetical_protein_JC-0503tmp_001294_[Paenibacillus]	GO:0007154	0.10382	cell communication
P_vandeheii_001294_hypothetical_protein_JC-0503tmp_001294_[Paenibacillus]	GO:0032501	0.10225	multicellular organismal process
P_vandeheii_001294_hypothetical_protein_JC-0503tmp_001294_[Paenibacillus]	GO:0048523	0.10184	negative regulation of cellular process
P_vandeheii_001294_hypothetical_protein_JC-0503tmp_001294_[Paenibacillus]	GO:0044419	0.10084	biological process involved in interspecies interaction between organisms
P_vandeheii_001294_hypothetical_protein_JC-0503tmp_001294_[Paenibacillus]	GO:0051641	0.10031	cellular localization
P_vandeheii_001294_hypothetical_protein_JC-0503tmp_001294_[Paenibacillus]	GO:0006082	0.10006	organic acid metabolic process
P_vandeheii_001294_hypothetical_protein_JC-0503tmp_001294_[Paenibacillus]	3.1.3.-	0.12545	3.1.3.-
P_vandeheii_001294_hypothetical_protein_JC-0503tmp_001294_[Paenibacillus]	4.1.1.-	0.1059	4.1.1.-
P_vandeheii_001294_hypothetical_protein_JC-0503tmp_001294_[Paenibacillus]	2.4.1.-	0.10178	2.4.1.-
P_vandeheii_001297_dNTP_triphosphohydrolase_[Paenibacillus]	GO:0006793	0.24515	phosphorus metabolic process
P_vandeheii_001297_dNTP_triphosphohydrolase_[Paenibacillus]	GO:0006796	0.23965	phosphate-containing compound metabolic process
P_vandeheii_001297_dNTP_triphosphohydrolase_[Paenibacillus]	GO:0043412	0.18801	macromolecule modification
P_vandeheii_001297_dNTP_triphosphohydrolase_[Paenibacillus]	GO:0016043	0.17086	cellular component organization
P_vandeheii_001297_dNTP_triphosphohydrolase_[Paenibacillus]	GO:0009056	0.16285	catabolic process
P_vandeheii_001297_dNTP_triphosphohydrolase_[Paenibacillus]	GO:0036211	0.14506	protein modification process
P_vandeheii_001297_dNTP_triphosphohydrolase_[Paenibacillus]	GO:0006464	0.14497	cellular protein modification process
P_vandeheii_001297_dNTP_triphosphohydrolase_[Paenibacillus]	GO:0051716	0.14328	cellular response to stimulus
P_vandeheii_001297_dNTP_triphosphohydrolase_[Paenibacillus]	GO:1901575	0.14278	organic substance catabolic process
P_vandeheii_001297_dNTP_triphosphohydrolase_[Paenibacillus]	GO:0016070	0.14266	RNA metabolic process
P_vandeheii_001297_dNTP_triphosphohydrolase_[Paenibacillus]	GO:0044248	0.13887	cellular catabolic process
P_vandeheii_001297_dNTP_triphosphohydrolase_[Paenibacillus]	GO:0051234	0.12856	establishment of localization
P_vandeheii_001297_dNTP_triphosphohydrolase_[Paenibacillus]	GO:0006810	0.12313	transport
P_vandeheii_001297_dNTP_triphosphohydrolase_[Paenibacillus]	GO:0044283	0.12176	small molecule biosynthetic process
P_vandeheii_001297_dNTP_triphosphohydrolase_[Paenibacillus]	GO:0016310	0.12118	phosphorylation
P_vandeheii_001297_dNTP_triphosphohydrolase_[Paenibacillus]	GO:0044085	0.11901	cellular component biogenesis
P_vandeheii_001297_dNTP_triphosphohydrolase_[Paenibacillus]	GO:0019222	0.11679	regulation of metabolic process
P_vandeheii_001297_dNTP_triphosphohydrolase_[Paenibacillus]	GO:0006996	0.1143	organelle organization
P_vandeheii_001297_dNTP_triphosphohydrolase_[Paenibacillus]	GO:0006082	0.1114	organic acid metabolic process
P_vandeheii_001297_dNTP_triphosphohydrolase_[Paenibacillus]	GO:0019637	0.11053	organophosphate metabolic process
P_vandeheii_001297_dNTP_triphosphohydrolase_[Paenibacillus]	GO:0006950	0.11002	response to stress
P_vandeheii_001297_dNTP_triphosphohydrolase_[Paenibacillus]	GO:0043436	0.10934	oxoacid metabolic process
P_vandeheii_001297_dNTP_triphosphohydrolase_[Paenibacillus]	GO:0019752	0.10683	carboxylic acid metabolic process
P_vandeheii_001297_dNTP_triphosphohydrolase_[Paenibacillus]	GO:0032502	0.10494	developmental process
P_vandeheii_001297_dNTP_triphosphohydrolase_[Paenibacillus]	GO:0060255	0.10407	regulation of macromolecule metabolic process
P_vandeheii_001297_dNTP_triphosphohydrolase_[Paenibacillus]	GO:0023052	0.10177	signaling
P_vandeheii_001297_dNTP_triphosphohydrolase_[Paenibacillus]	GO:0005634	0.10566	nucleus
P_vandeheii_001297_dNTP_triphosphohydrolase_[Paenibacillus]	GO:0003677	0.15218	DNA binding
P_vandeheii_001297_dNTP_triphosphohydrolase_[Paenibacillus]	GO:0003723	0.12074	RNA binding
P_vandeheii_001317_DMT_family_transporter_[Paenibacillus]	GO:0051234	0.82371	establishment of localization
P_vandeheii_001317_DMT_family_transporter_[Paenibacillus]	GO:0055085	0.60425	transmembrane transport
P_vandeheii_001317_DMT_family_transporter_[Paenibacillus]	GO:0006811	0.53057	ion transport
P_vandeheii_001317_DMT_family_transporter_[Paenibacillus]	GO:0034220	0.36852	ion transmembrane transport
P_vandeheii_001317_DMT_family_transporter_[Paenibacillus]	GO:0006812	0.20567	cation transport
P_vandeheii_001317_DMT_family_transporter_[Paenibacillus]	GO:0065008	0.14759	regulation of biological quality
P_vandeheii_001317_DMT_family_transporter_[Paenibacillus]	GO:0006820	0.12612	anion transport
P_vandeheii_001317_DMT_family_transporter_[Paenibacillus]	GO:0098655	0.12014	cation transmembrane transport
P_vandeheii_001317_DMT_family_transporter_[Paenibacillus]	GO:0098660	0.10665	inorganic ion transmembrane transport
P_vandeheii_001317_DMT_family_transporter_[Paenibacillus]	GO:0031224	0.95325	intrinsic component of membrane
P_vandeheii_001317_DMT_family_transporter_[Paenibacillus]	GO:0071944	0.66995	cell periphery
P_vandeheii_001317_DMT_family_transporter_[Paenibacillus]	GO:0005886	0.66025	plasma membrane
P_vandeheii_001317_DMT_family_transporter_[Paenibacillus]	GO:0005887	0.21398	integral component of plasma membrane
P_vandeheii_001317_DMT_family_transporter_[Paenibacillus]	GO:0031226	0.20882	intrinsic component of plasma membrane
P_vandeheii_001317_DMT_family_transporter_[Paenibacillus]	2.5.1.-	0.25997	2.5.1.-
P_vandeheii_001317_DMT_family_transporter_[Paenibacillus]	GO:0022857	0.88189	transmembrane transporter activity
P_vandeheii_001317_DMT_family_transporter_[Paenibacillus]	GO:0015291	0.63589	secondary active transmembrane transporter activity
P_vandeheii_001317_DMT_family_transporter_[Paenibacillus]	GO:0022804	0.52382	active transmembrane transporter activity
P_vandeheii_001317_DMT_family_transporter_[Paenibacillus]	GO:0015075	0.51213	ion transmembrane transporter activity
P_vandeheii_001317_DMT_family_transporter_[Paenibacillus]	GO:0015297	0.41026	antiporter activity
P_vandeheii_001317_DMT_family_transporter_[Paenibacillus]	GO:0008324	0.39086	cation transmembrane transporter activity
P_vandeheii_001317_DMT_family_transporter_[Paenibacillus]	GO:0022890	0.15183	inorganic cation transmembrane transporter activity
P_vandeheii_001317_DMT_family_transporter_[Paenibacillus]	GO:0008509	0.14122	anion transmembrane transporter activity
P_vandeheii_001317_DMT_family_transporter_[Paenibacillus]	GO:0015318	0.10074	inorganic molecular entity transmembrane transporter activity
P_vandeheii_001329_hypothetical_protein_JC-0503tmp_001329_[Paenibacillus]	GO:0032502	0.21954	developmental process
P_vandeheii_001329_hypothetical_protein_JC-0503tmp_001329_[Paenibacillus]	GO:0048856	0.21483	anatomical structure development
P_vandeheii_001329_hypothetical_protein_JC-0503tmp_001329_[Paenibacillus]	GO:0006793	0.21348	phosphorus metabolic process
P_vandeheii_001329_hypothetical_protein_JC-0503tmp_001329_[Paenibacillus]	GO:0006796	0.21156	phosphate-containing compound metabolic process
P_vandeheii_001329_hypothetical_protein_JC-0503tmp_001329_[Paenibacillus]	GO:0065008	0.20966	regulation of biological quality
P_vandeheii_001329_hypothetical_protein_JC-0503tmp_001329_[Paenibacillus]	GO:1901135	0.19878	carbohydrate derivative metabolic process
P_vandeheii_001329_hypothetical_protein_JC-0503tmp_001329_[Paenibacillus]	GO:0044085	0.1817	cellular component biogenesis
P_vandeheii_001329_hypothetical_protein_JC-0503tmp_001329_[Paenibacillus]	GO:0006082	0.16166	organic acid metabolic process
P_vandeheii_001329_hypothetical_protein_JC-0503tmp_001329_[Paenibacillus]	GO:0016310	0.16005	phosphorylation
P_vandeheii_001329_hypothetical_protein_JC-0503tmp_001329_[Paenibacillus]	GO:0009653	0.15849	anatomical structure morphogenesis
P_vandeheii_001329_hypothetical_protein_JC-0503tmp_001329_[Paenibacillus]	GO:0019752	0.15781	carboxylic acid metabolic process
P_vandeheii_001329_hypothetical_protein_JC-0503tmp_001329_[Paenibacillus]	GO:0043436	0.15635	oxoacid metabolic process
P_vandeheii_001329_hypothetical_protein_JC-0503tmp_001329_[Paenibacillus]	GO:0009056	0.14974	catabolic process
P_vandeheii_001329_hypothetical_protein_JC-0503tmp_001329_[Paenibacillus]	GO:0050793	0.14701	regulation of developmental process
P_vandeheii_001329_hypothetical_protein_JC-0503tmp_001329_[Paenibacillus]	GO:1901575	0.14032	organic substance catabolic process
P_vandeheii_001329_hypothetical_protein_JC-0503tmp_001329_[Paenibacillus]	GO:0007049	0.13608	cell cycle
P_vandeheii_001329_hypothetical_protein_JC-0503tmp_001329_[Paenibacillus]	GO:0005975	0.13156	carbohydrate metabolic process
P_vandeheii_001329_hypothetical_protein_JC-0503tmp_001329_[Paenibacillus]	GO:0006629	0.12611	lipid metabolic process
P_vandeheii_001329_hypothetical_protein_JC-0503tmp_001329_[Paenibacillus]	GO:0000902	0.11566	cell morphogenesis
P_vandeheii_001329_hypothetical_protein_JC-0503tmp_001329_[Paenibacillus]	GO:0044283	0.11549	small molecule biosynthetic process
P_vandeheii_001329_hypothetical_protein_JC-0503tmp_001329_[Paenibacillus]	GO:0044255	0.11326	cellular lipid metabolic process
P_vandeheii_001329_hypothetical_protein_JC-0503tmp_001329_[Paenibacillus]	GO:0051234	0.11284	establishment of localization
P_vandeheii_001329_hypothetical_protein_JC-0503tmp_001329_[Paenibacillus]	GO:0022603	0.11267	regulation of anatomical structure morphogenesis
P_vandeheii_001329_hypothetical_protein_JC-0503tmp_001329_[Paenibacillus]	GO:0006091	0.11178	generation of precursor metabolites and energy
P_vandeheii_001329_hypothetical_protein_JC-0503tmp_001329_[Paenibacillus]	GO:0006810	0.10701	transport
P_vandeheii_001329_hypothetical_protein_JC-0503tmp_001329_[Paenibacillus]	GO:0045229	0.10603	external encapsulating structure organization
P_vandeheii_001329_hypothetical_protein_JC-0503tmp_001329_[Paenibacillus]	GO:0019637	0.10561	organophosphate metabolic process
P_vandeheii_001329_hypothetical_protein_JC-0503tmp_001329_[Paenibacillus]	GO:0051301	0.10499	cell division
P_vandeheii_001329_hypothetical_protein_JC-0503tmp_001329_[Paenibacillus]	GO:0071554	0.10407	cell wall organization or biogenesis
P_vandeheii_001329_hypothetical_protein_JC-0503tmp_001329_[Paenibacillus]	GO:0022607	0.10222	cellular component assembly
P_vandeheii_001330_radical_SAM_protein_[Paenibacillus]	GO:0009056	0.19928	catabolic process
P_vandeheii_001330_radical_SAM_protein_[Paenibacillus]	GO:1901575	0.18115	organic substance catabolic process
P_vandeheii_001330_radical_SAM_protein_[Paenibacillus]	GO:0016070	0.16918	RNA metabolic process
P_vandeheii_001330_radical_SAM_protein_[Paenibacillus]	GO:0044248	0.16096	cellular catabolic process
P_vandeheii_001330_radical_SAM_protein_[Paenibacillus]	GO:0036211	0.15022	protein modification process
P_vandeheii_001330_radical_SAM_protein_[Paenibacillus]	GO:0006464	0.15016	cellular protein modification process
P_vandeheii_001330_radical_SAM_protein_[Paenibacillus]	GO:0051716	0.15001	cellular response to stimulus
P_vandeheii_001330_radical_SAM_protein_[Paenibacillus]	GO:0006082	0.14202	organic acid metabolic process
P_vandeheii_001330_radical_SAM_protein_[Paenibacillus]	GO:0043436	0.13886	oxoacid metabolic process
P_vandeheii_001330_radical_SAM_protein_[Paenibacillus]	GO:0032501	0.13593	multicellular organismal process
P_vandeheii_001330_radical_SAM_protein_[Paenibacillus]	GO:0019752	0.13396	carboxylic acid metabolic process
P_vandeheii_001330_radical_SAM_protein_[Paenibacillus]	GO:0006796	0.13138	phosphate-containing compound metabolic process
P_vandeheii_001330_radical_SAM_protein_[Paenibacillus]	GO:0016043	0.12903	cellular component organization
P_vandeheii_001330_radical_SAM_protein_[Paenibacillus]	GO:0006950	0.12536	response to stress
P_vandeheii_001330_radical_SAM_protein_[Paenibacillus]	GO:0006793	0.12425	phosphorus metabolic process
P_vandeheii_001330_radical_SAM_protein_[Paenibacillus]	GO:0048519	0.11727	negative regulation of biological process
P_vandeheii_001330_radical_SAM_protein_[Paenibacillus]	GO:0019222	0.1167	regulation of metabolic process
P_vandeheii_001330_radical_SAM_protein_[Paenibacillus]	GO:0032502	0.10847	developmental process
P_vandeheii_001330_radical_SAM_protein_[Paenibacillus]	GO:0006996	0.10789	organelle organization
P_vandeheii_001330_radical_SAM_protein_[Paenibacillus]	GO:0060255	0.10351	regulation of macromolecule metabolic process
P_vandeheii_001330_radical_SAM_protein_[Paenibacillus]	GO:0007275	0.10282	multicellular organism development
P_vandeheii_001330_radical_SAM_protein_[Paenibacillus]	GO:0042221	0.10231	response to chemical
P_vandeheii_001330_radical_SAM_protein_[Paenibacillus]	GO:0048856	0.10181	anatomical structure development
P_vandeheii_001330_radical_SAM_protein_[Paenibacillus]	GO:0048518	0.1018	positive regulation of biological process
P_vandeheii_001330_radical_SAM_protein_[Paenibacillus]	GO:0005576	0.11601	extracellular region
P_vandeheii_001330_radical_SAM_protein_[Paenibacillus]	GO:0051536	0.15065	iron-sulfur cluster binding
P_vandeheii_001330_radical_SAM_protein_[Paenibacillus]	GO:0140096	0.13634	catalytic activity, acting on a protein
P_vandeheii_001330_radical_SAM_protein_[Paenibacillus]	GO:0051539	0.11116	4 iron, 4 sulfur cluster binding
P_vandeheii_001330_radical_SAM_protein_[Paenibacillus]	GO:0046914	0.10066	transition metal ion binding
P_vandeheii_001331_MFS_transporter_[Paenibacillus]	GO:0006796	0.43002	phosphate-containing compound metabolic process
P_vandeheii_001331_MFS_transporter_[Paenibacillus]	GO:0006793	0.42638	phosphorus metabolic process
P_vandeheii_001331_MFS_transporter_[Paenibacillus]	GO:0051234	0.42335	establishment of localization
P_vandeheii_001331_MFS_transporter_[Paenibacillus]	GO:0006810	0.42188	transport
P_vandeheii_001331_MFS_transporter_[Paenibacillus]	GO:0006811	0.38737	ion transport
P_vandeheii_001331_MFS_transporter_[Paenibacillus]	GO:0034220	0.3168	ion transmembrane transport
P_vandeheii_001331_MFS_transporter_[Paenibacillus]	GO:1901135	0.2284	carbohydrate derivative metabolic process
P_vandeheii_001331_MFS_transporter_[Paenibacillus]	GO:0019637	0.20345	organophosphate metabolic process
P_vandeheii_001331_MFS_transporter_[Paenibacillus]	GO:0006812	0.20214	cation transport
P_vandeheii_001331_MFS_transporter_[Paenibacillus]	GO:0090407	0.20083	organophosphate biosynthetic process
P_vandeheii_001331_MFS_transporter_[Paenibacillus]	GO:0006091	0.19924	generation of precursor metabolites and energy
P_vandeheii_001331_MFS_transporter_[Paenibacillus]	GO:0098655	0.18638	cation transmembrane transport
P_vandeheii_001331_MFS_transporter_[Paenibacillus]	GO:0098660	0.18261	inorganic ion transmembrane transport
P_vandeheii_001331_MFS_transporter_[Paenibacillus]	GO:0016310	0.1794	phosphorylation
P_vandeheii_001331_MFS_transporter_[Paenibacillus]	GO:0046034	0.17816	ATP metabolic process
P_vandeheii_001331_MFS_transporter_[Paenibacillus]	GO:0022900	0.17814	electron transport chain
P_vandeheii_001331_MFS_transporter_[Paenibacillus]	GO:0098662	0.16762	inorganic cation transmembrane transport
P_vandeheii_001331_MFS_transporter_[Paenibacillus]	GO:0006820	0.1622	anion transport
P_vandeheii_001331_MFS_transporter_[Paenibacillus]	GO:1901137	0.156	carbohydrate derivative biosynthetic process
P_vandeheii_001331_MFS_transporter_[Paenibacillus]	GO:0045333	0.12497	cellular respiration
P_vandeheii_001331_MFS_transporter_[Paenibacillus]	GO:0015980	0.1142	energy derivation by oxidation of organic compounds
P_vandeheii_001331_MFS_transporter_[Paenibacillus]	GO:0071702	0.11331	organic substance transport
P_vandeheii_001331_MFS_transporter_[Paenibacillus]	GO:0006629	0.10987	lipid metabolic process
P_vandeheii_001331_MFS_transporter_[Paenibacillus]	GO:0008610	0.10838	lipid biosynthetic process
P_vandeheii_001331_MFS_transporter_[Paenibacillus]	GO:0008654	0.10733	phospholipid biosynthetic process
P_vandeheii_001331_MFS_transporter_[Paenibacillus]	GO:0044255	0.10533	cellular lipid metabolic process
P_vandeheii_001331_MFS_transporter_[Paenibacillus]	GO:0031224	0.88779	intrinsic component of membrane
P_vandeheii_001331_MFS_transporter_[Paenibacillus]	GO:0005886	0.49574	plasma membrane
P_vandeheii_001331_MFS_transporter_[Paenibacillus]	GO:0071944	0.49343	cell periphery
P_vandeheii_001331_MFS_transporter_[Paenibacillus]	GO:0005887	0.13102	integral component of plasma membrane
P_vandeheii_001331_MFS_transporter_[Paenibacillus]	GO:0031226	0.1298	intrinsic component of plasma membrane
P_vandeheii_001331_MFS_transporter_[Paenibacillus]	GO:0098796	0.10159	membrane protein complex
P_vandeheii_001331_MFS_transporter_[Paenibacillus]	GO:0005215	0.21008	transporter activity
P_vandeheii_001331_MFS_transporter_[Paenibacillus]	GO:0015075	0.148	ion transmembrane transporter activity
P_vandeheii_001331_MFS_transporter_[Paenibacillus]	GO:0015318	0.11853	inorganic molecular entity transmembrane transporter activity
P_vandeheii_001332_winged_helix-turn-helix_domain-containing_protein_[Paenibacillus]	GO:0060255	0.31599	regulation of macromolecule metabolic process
P_vandeheii_001332_winged_helix-turn-helix_domain-containing_protein_[Paenibacillus]	GO:0031323	0.29823	regulation of cellular metabolic process
P_vandeheii_001332_winged_helix-turn-helix_domain-containing_protein_[Paenibacillus]	GO:0034654	0.29101	nucleobase-containing compound biosynthetic process
P_vandeheii_001332_winged_helix-turn-helix_domain-containing_protein_[Paenibacillus]	GO:0080090	0.29083	regulation of primary metabolic process
P_vandeheii_001332_winged_helix-turn-helix_domain-containing_protein_[Paenibacillus]	GO:0016070	0.28894	RNA metabolic process
P_vandeheii_001332_winged_helix-turn-helix_domain-containing_protein_[Paenibacillus]	GO:0051171	0.28629	regulation of nitrogen compound metabolic process
P_vandeheii_001332_winged_helix-turn-helix_domain-containing_protein_[Paenibacillus]	GO:0016043	0.28004	cellular component organization
P_vandeheii_001332_winged_helix-turn-helix_domain-containing_protein_[Paenibacillus]	GO:0010468	0.2737	regulation of gene expression
P_vandeheii_001332_winged_helix-turn-helix_domain-containing_protein_[Paenibacillus]	GO:0009889	0.24879	regulation of biosynthetic process
P_vandeheii_001332_winged_helix-turn-helix_domain-containing_protein_[Paenibacillus]	GO:0031326	0.24782	regulation of cellular biosynthetic process
P_vandeheii_001332_winged_helix-turn-helix_domain-containing_protein_[Paenibacillus]	GO:0032774	0.24649	RNA biosynthetic process
P_vandeheii_001332_winged_helix-turn-helix_domain-containing_protein_[Paenibacillus]	GO:0097659	0.24452	nucleic acid-templated transcription
P_vandeheii_001332_winged_helix-turn-helix_domain-containing_protein_[Paenibacillus]	GO:0010556	0.24308	regulation of macromolecule biosynthetic process
P_vandeheii_001332_winged_helix-turn-helix_domain-containing_protein_[Paenibacillus]	GO:0006351	0.24285	transcription, DNA-templated
P_vandeheii_001332_winged_helix-turn-helix_domain-containing_protein_[Paenibacillus]	GO:0019219	0.24106	regulation of nucleobase-containing compound metabolic process
P_vandeheii_001332_winged_helix-turn-helix_domain-containing_protein_[Paenibacillus]	GO:2000112	0.23956	regulation of cellular macromolecule biosynthetic process
P_vandeheii_001332_winged_helix-turn-helix_domain-containing_protein_[Paenibacillus]	GO:0051252	0.23113	regulation of RNA metabolic process
P_vandeheii_001332_winged_helix-turn-helix_domain-containing_protein_[Paenibacillus]	GO:2001141	0.22292	regulation of RNA biosynthetic process
P_vandeheii_001332_winged_helix-turn-helix_domain-containing_protein_[Paenibacillus]	GO:1903506	0.22094	regulation of nucleic acid-templated transcription
P_vandeheii_001332_winged_helix-turn-helix_domain-containing_protein_[Paenibacillus]	GO:0006355	0.21977	regulation of transcription, DNA-templated
P_vandeheii_001332_winged_helix-turn-helix_domain-containing_protein_[Paenibacillus]	GO:0006996	0.19545	organelle organization
P_vandeheii_001332_winged_helix-turn-helix_domain-containing_protein_[Paenibacillus]	GO:0048519	0.18871	negative regulation of biological process
P_vandeheii_001332_winged_helix-turn-helix_domain-containing_protein_[Paenibacillus]	GO:0051234	0.18794	establishment of localization
P_vandeheii_001332_winged_helix-turn-helix_domain-containing_protein_[Paenibacillus]	GO:0051716	0.18445	cellular response to stimulus
P_vandeheii_001332_winged_helix-turn-helix_domain-containing_protein_[Paenibacillus]	GO:0006810	0.178	transport
P_vandeheii_001332_winged_helix-turn-helix_domain-containing_protein_[Paenibacillus]	GO:0022607	0.16431	cellular component assembly
P_vandeheii_001332_winged_helix-turn-helix_domain-containing_protein_[Paenibacillus]	GO:0044085	0.16427	cellular component biogenesis
P_vandeheii_001332_winged_helix-turn-helix_domain-containing_protein_[Paenibacillus]	GO:0048523	0.16284	negative regulation of cellular process
P_vandeheii_001332_winged_helix-turn-helix_domain-containing_protein_[Paenibacillus]	GO:0033036	0.15053	macromolecule localization
P_vandeheii_001332_winged_helix-turn-helix_domain-containing_protein_[Paenibacillus]	GO:0006950	0.14931	response to stress
P_vandeheii_001332_winged_helix-turn-helix_domain-containing_protein_[Paenibacillus]	GO:0006811	0.14573	ion transport
P_vandeheii_001332_winged_helix-turn-helix_domain-containing_protein_[Paenibacillus]	GO:0007154	0.14426	cell communication
P_vandeheii_001332_winged_helix-turn-helix_domain-containing_protein_[Paenibacillus]	GO:0008104	0.14268	protein localization
P_vandeheii_001332_winged_helix-turn-helix_domain-containing_protein_[Paenibacillus]	GO:0043933	0.14222	protein-containing complex subunit organization
P_vandeheii_001332_winged_helix-turn-helix_domain-containing_protein_[Paenibacillus]	GO:0051641	0.1419	cellular localization
P_vandeheii_001332_winged_helix-turn-helix_domain-containing_protein_[Paenibacillus]	GO:0009892	0.14172	negative regulation of metabolic process
P_vandeheii_001332_winged_helix-turn-helix_domain-containing_protein_[Paenibacillus]	GO:0007049	0.13556	cell cycle
P_vandeheii_001332_winged_helix-turn-helix_domain-containing_protein_[Paenibacillus]	GO:0010605	0.13513	negative regulation of macromolecule metabolic process
P_vandeheii_001332_winged_helix-turn-helix_domain-containing_protein_[Paenibacillus]	GO:0048518	0.13434	positive regulation of biological process
P_vandeheii_001332_winged_helix-turn-helix_domain-containing_protein_[Paenibacillus]	GO:0032501	0.13431	multicellular organismal process
P_vandeheii_001332_winged_helix-turn-helix_domain-containing_protein_[Paenibacillus]	GO:0006820	0.12789	anion transport
P_vandeheii_001332_winged_helix-turn-helix_domain-containing_protein_[Paenibacillus]	GO:0048522	0.12764	positive regulation of cellular process
P_vandeheii_001332_winged_helix-turn-helix_domain-containing_protein_[Paenibacillus]	GO:0071702	0.1273	organic substance transport
P_vandeheii_001332_winged_helix-turn-helix_domain-containing_protein_[Paenibacillus]	GO:0032502	0.12719	developmental process
P_vandeheii_001332_winged_helix-turn-helix_domain-containing_protein_[Paenibacillus]	GO:0045184	0.1256	establishment of protein localization
P_vandeheii_001332_winged_helix-turn-helix_domain-containing_protein_[Paenibacillus]	GO:0015031	0.12162	protein transport
P_vandeheii_001332_winged_helix-turn-helix_domain-containing_protein_[Paenibacillus]	GO:0042886	0.12126	amide transport
P_vandeheii_001332_winged_helix-turn-helix_domain-containing_protein_[Paenibacillus]	GO:0015833	0.12116	peptide transport
P_vandeheii_001332_winged_helix-turn-helix_domain-containing_protein_[Paenibacillus]	GO:0071705	0.1198	nitrogen compound transport
P_vandeheii_001332_winged_helix-turn-helix_domain-containing_protein_[Paenibacillus]	GO:0048856	0.11889	anatomical structure development
P_vandeheii_001332_winged_helix-turn-helix_domain-containing_protein_[Paenibacillus]	GO:0023052	0.11839	signaling
P_vandeheii_001332_winged_helix-turn-helix_domain-containing_protein_[Paenibacillus]	GO:0022402	0.11815	cell cycle process
P_vandeheii_001332_winged_helix-turn-helix_domain-containing_protein_[Paenibacillus]	GO:0010629	0.11695	negative regulation of gene expression
P_vandeheii_001332_winged_helix-turn-helix_domain-containing_protein_[Paenibacillus]	GO:0031324	0.11356	negative regulation of cellular metabolic process
P_vandeheii_001332_winged_helix-turn-helix_domain-containing_protein_[Paenibacillus]	GO:0051649	0.11345	establishment of localization in cell
P_vandeheii_001332_winged_helix-turn-helix_domain-containing_protein_[Paenibacillus]	GO:0070727	0.11326	cellular macromolecule localization
P_vandeheii_001332_winged_helix-turn-helix_domain-containing_protein_[Paenibacillus]	GO:0034613	0.11133	cellular protein localization
P_vandeheii_001332_winged_helix-turn-helix_domain-containing_protein_[Paenibacillus]	GO:0006259	0.11121	DNA metabolic process
P_vandeheii_001332_winged_helix-turn-helix_domain-containing_protein_[Paenibacillus]	GO:0043412	0.11089	macromolecule modification
P_vandeheii_001332_winged_helix-turn-helix_domain-containing_protein_[Paenibacillus]	GO:0007275	0.11014	multicellular organism development
P_vandeheii_001332_winged_helix-turn-helix_domain-containing_protein_[Paenibacillus]	GO:0033554	0.11012	cellular response to stress
P_vandeheii_001332_winged_helix-turn-helix_domain-containing_protein_[Paenibacillus]	GO:0007165	0.10968	signal transduction
P_vandeheii_001332_winged_helix-turn-helix_domain-containing_protein_[Paenibacillus]	GO:0051128	0.10906	regulation of cellular component organization
P_vandeheii_001332_winged_helix-turn-helix_domain-containing_protein_[Paenibacillus]	GO:0036211	0.10889	protein modification process
P_vandeheii_001332_winged_helix-turn-helix_domain-containing_protein_[Paenibacillus]	GO:0006464	0.10886	cellular protein modification process
P_vandeheii_001332_winged_helix-turn-helix_domain-containing_protein_[Paenibacillus]	GO:0051172	0.10755	negative regulation of nitrogen compound metabolic process
P_vandeheii_001332_winged_helix-turn-helix_domain-containing_protein_[Paenibacillus]	GO:0044248	0.10465	cellular catabolic process
P_vandeheii_001332_winged_helix-turn-helix_domain-containing_protein_[Paenibacillus]	GO:0046907	0.10442	intracellular transport
P_vandeheii_001332_winged_helix-turn-helix_domain-containing_protein_[Paenibacillus]	GO:0065003	0.10372	protein-containing complex assembly
P_vandeheii_001332_winged_helix-turn-helix_domain-containing_protein_[Paenibacillus]	GO:0006796	0.1029	phosphate-containing compound metabolic process
P_vandeheii_001332_winged_helix-turn-helix_domain-containing_protein_[Paenibacillus]	GO:0065009	0.10087	regulation of molecular function
P_vandeheii_001332_winged_helix-turn-helix_domain-containing_protein_[Paenibacillus]	GO:0006793	0.10061	phosphorus metabolic process
P_vandeheii_001332_winged_helix-turn-helix_domain-containing_protein_[Paenibacillus]	GO:0043228	0.15707	non-membrane-bounded organelle
P_vandeheii_001332_winged_helix-turn-helix_domain-containing_protein_[Paenibacillus]	GO:0043232	0.15283	intracellular non-membrane-bounded organelle
P_vandeheii_001332_winged_helix-turn-helix_domain-containing_protein_[Paenibacillus]	GO:0071944	0.12679	cell periphery
P_vandeheii_001332_winged_helix-turn-helix_domain-containing_protein_[Paenibacillus]	GO:0005886	0.10716	plasma membrane
P_vandeheii_001332_winged_helix-turn-helix_domain-containing_protein_[Paenibacillus]	GO:0031224	0.10627	intrinsic component of membrane
P_vandeheii_001332_winged_helix-turn-helix_domain-containing_protein_[Paenibacillus]	GO:0016021	0.10401	integral component of membrane
P_vandeheii_001332_winged_helix-turn-helix_domain-containing_protein_[Paenibacillus]	2.7.7.6	0.10933	2.7.7.6
P_vandeheii_001332_winged_helix-turn-helix_domain-containing_protein_[Paenibacillus]	GO:0140110	0.14053	transcription regulator activity
P_vandeheii_001332_winged_helix-turn-helix_domain-containing_protein_[Paenibacillus]	GO:0003700	0.11224	DNA-binding transcription factor activity
P_vandeheii_001341_hypothetical_protein_JC-0503tmp_001341_[Paenibacillus]	GO:0034654	0.15551	nucleobase-containing compound biosynthetic process
P_vandeheii_001341_hypothetical_protein_JC-0503tmp_001341_[Paenibacillus]	GO:0043603	0.14302	cellular amide metabolic process
P_vandeheii_001341_hypothetical_protein_JC-0503tmp_001341_[Paenibacillus]	GO:0009056	0.13797	catabolic process
P_vandeheii_001341_hypothetical_protein_JC-0503tmp_001341_[Paenibacillus]	GO:0016043	0.13777	cellular component organization
P_vandeheii_001341_hypothetical_protein_JC-0503tmp_001341_[Paenibacillus]	GO:0006793	0.13664	phosphorus metabolic process
P_vandeheii_001341_hypothetical_protein_JC-0503tmp_001341_[Paenibacillus]	GO:0019222	0.13384	regulation of metabolic process
P_vandeheii_001341_hypothetical_protein_JC-0503tmp_001341_[Paenibacillus]	GO:0006796	0.13375	phosphate-containing compound metabolic process
P_vandeheii_001341_hypothetical_protein_JC-0503tmp_001341_[Paenibacillus]	GO:0006518	0.1303	peptide metabolic process
P_vandeheii_001341_hypothetical_protein_JC-0503tmp_001341_[Paenibacillus]	GO:1901575	0.12899	organic substance catabolic process
P_vandeheii_001341_hypothetical_protein_JC-0503tmp_001341_[Paenibacillus]	GO:0060255	0.12757	regulation of macromolecule metabolic process
P_vandeheii_001341_hypothetical_protein_JC-0503tmp_001341_[Paenibacillus]	GO:0043604	0.12706	amide biosynthetic process
P_vandeheii_001341_hypothetical_protein_JC-0503tmp_001341_[Paenibacillus]	GO:0043043	0.12211	peptide biosynthetic process
P_vandeheii_001341_hypothetical_protein_JC-0503tmp_001341_[Paenibacillus]	GO:0006412	0.12201	translation
P_vandeheii_001341_hypothetical_protein_JC-0503tmp_001341_[Paenibacillus]	GO:0031323	0.11953	regulation of cellular metabolic process
P_vandeheii_001341_hypothetical_protein_JC-0503tmp_001341_[Paenibacillus]	GO:0080090	0.11692	regulation of primary metabolic process
P_vandeheii_001341_hypothetical_protein_JC-0503tmp_001341_[Paenibacillus]	GO:0051171	0.11519	regulation of nitrogen compound metabolic process
P_vandeheii_001341_hypothetical_protein_JC-0503tmp_001341_[Paenibacillus]	GO:0051234	0.11317	establishment of localization
P_vandeheii_001341_hypothetical_protein_JC-0503tmp_001341_[Paenibacillus]	GO:0044248	0.11137	cellular catabolic process
P_vandeheii_001341_hypothetical_protein_JC-0503tmp_001341_[Paenibacillus]	GO:0043412	0.11128	macromolecule modification
P_vandeheii_001341_hypothetical_protein_JC-0503tmp_001341_[Paenibacillus]	GO:0006810	0.11064	transport
P_vandeheii_001341_hypothetical_protein_JC-0503tmp_001341_[Paenibacillus]	GO:0010468	0.10684	regulation of gene expression
P_vandeheii_001341_hypothetical_protein_JC-0503tmp_001341_[Paenibacillus]	GO:0044085	0.10538	cellular component biogenesis
P_vandeheii_001341_hypothetical_protein_JC-0503tmp_001341_[Paenibacillus]	GO:0022607	0.10171	cellular component assembly
P_vandeheii_001341_hypothetical_protein_JC-0503tmp_001341_[Paenibacillus]	GO:0036211	0.10086	protein modification process
P_vandeheii_001341_hypothetical_protein_JC-0503tmp_001341_[Paenibacillus]	GO:0006464	0.10083	cellular protein modification process
P_vandeheii_001341_hypothetical_protein_JC-0503tmp_001341_[Paenibacillus]	GO:0044283	0.10018	small molecule biosynthetic process
P_vandeheii_001341_hypothetical_protein_JC-0503tmp_001341_[Paenibacillus]	3.2.1.-	0.11502	3.2.1.-
P_vandeheii_001341_hypothetical_protein_JC-0503tmp_001341_[Paenibacillus]	3.6.1.-	0.11096	3.6.1.-
P_vandeheii_001341_hypothetical_protein_JC-0503tmp_001341_[Paenibacillus]	GO:0016788	0.1103	hydrolase activity, acting on ester bonds
P_vandeheii_001342_hypothetical_protein_JC-0503tmp_001342_[Paenibacillus]	GO:0016070	0.23295	RNA metabolic process
P_vandeheii_001342_hypothetical_protein_JC-0503tmp_001342_[Paenibacillus]	GO:0019222	0.209	regulation of metabolic process
P_vandeheii_001342_hypothetical_protein_JC-0503tmp_001342_[Paenibacillus]	GO:0060255	0.2001	regulation of macromolecule metabolic process
P_vandeheii_001342_hypothetical_protein_JC-0503tmp_001342_[Paenibacillus]	GO:0044085	0.19441	cellular component biogenesis
P_vandeheii_001342_hypothetical_protein_JC-0503tmp_001342_[Paenibacillus]	GO:0031323	0.18074	regulation of cellular metabolic process
P_vandeheii_001342_hypothetical_protein_JC-0503tmp_001342_[Paenibacillus]	GO:0006996	0.1798	organelle organization
P_vandeheii_001342_hypothetical_protein_JC-0503tmp_001342_[Paenibacillus]	GO:0080090	0.17687	regulation of primary metabolic process
P_vandeheii_001342_hypothetical_protein_JC-0503tmp_001342_[Paenibacillus]	GO:0051234	0.17542	establishment of localization
P_vandeheii_001342_hypothetical_protein_JC-0503tmp_001342_[Paenibacillus]	GO:0034654	0.17413	nucleobase-containing compound biosynthetic process
P_vandeheii_001342_hypothetical_protein_JC-0503tmp_001342_[Paenibacillus]	GO:0051171	0.17395	regulation of nitrogen compound metabolic process
P_vandeheii_001342_hypothetical_protein_JC-0503tmp_001342_[Paenibacillus]	GO:0010468	0.17057	regulation of gene expression
P_vandeheii_001342_hypothetical_protein_JC-0503tmp_001342_[Paenibacillus]	GO:0006810	0.16674	transport
P_vandeheii_001342_hypothetical_protein_JC-0503tmp_001342_[Paenibacillus]	GO:0007049	0.15902	cell cycle
P_vandeheii_001342_hypothetical_protein_JC-0503tmp_001342_[Paenibacillus]	GO:0032774	0.15466	RNA biosynthetic process
P_vandeheii_001342_hypothetical_protein_JC-0503tmp_001342_[Paenibacillus]	GO:0022607	0.15245	cellular component assembly
P_vandeheii_001342_hypothetical_protein_JC-0503tmp_001342_[Paenibacillus]	GO:0019219	0.15159	regulation of nucleobase-containing compound metabolic process
P_vandeheii_001342_hypothetical_protein_JC-0503tmp_001342_[Paenibacillus]	GO:0043412	0.15066	macromolecule modification
P_vandeheii_001342_hypothetical_protein_JC-0503tmp_001342_[Paenibacillus]	GO:0006351	0.14978	transcription, DNA-templated
P_vandeheii_001342_hypothetical_protein_JC-0503tmp_001342_[Paenibacillus]	GO:0097659	0.14964	nucleic acid-templated transcription
P_vandeheii_001342_hypothetical_protein_JC-0503tmp_001342_[Paenibacillus]	GO:0051716	0.14954	cellular response to stimulus
P_vandeheii_001342_hypothetical_protein_JC-0503tmp_001342_[Paenibacillus]	GO:0031326	0.14735	regulation of cellular biosynthetic process
P_vandeheii_001342_hypothetical_protein_JC-0503tmp_001342_[Paenibacillus]	GO:0009889	0.14732	regulation of biosynthetic process
P_vandeheii_001342_hypothetical_protein_JC-0503tmp_001342_[Paenibacillus]	GO:0048519	0.14602	negative regulation of biological process
P_vandeheii_001342_hypothetical_protein_JC-0503tmp_001342_[Paenibacillus]	GO:0006811	0.14529	ion transport
P_vandeheii_001342_hypothetical_protein_JC-0503tmp_001342_[Paenibacillus]	GO:0010556	0.14439	regulation of macromolecule biosynthetic process
P_vandeheii_001342_hypothetical_protein_JC-0503tmp_001342_[Paenibacillus]	GO:2000112	0.14267	regulation of cellular macromolecule biosynthetic process
P_vandeheii_001342_hypothetical_protein_JC-0503tmp_001342_[Paenibacillus]	GO:0051252	0.142	regulation of RNA metabolic process
P_vandeheii_001342_hypothetical_protein_JC-0503tmp_001342_[Paenibacillus]	GO:0033036	0.1411	macromolecule localization
P_vandeheii_001342_hypothetical_protein_JC-0503tmp_001342_[Paenibacillus]	GO:2001141	0.13452	regulation of RNA biosynthetic process
P_vandeheii_001342_hypothetical_protein_JC-0503tmp_001342_[Paenibacillus]	GO:0036211	0.13404	protein modification process
P_vandeheii_001342_hypothetical_protein_JC-0503tmp_001342_[Paenibacillus]	GO:0006464	0.13397	cellular protein modification process
P_vandeheii_001342_hypothetical_protein_JC-0503tmp_001342_[Paenibacillus]	GO:1903506	0.13375	regulation of nucleic acid-templated transcription
P_vandeheii_001342_hypothetical_protein_JC-0503tmp_001342_[Paenibacillus]	GO:0006355	0.13302	regulation of transcription, DNA-templated
P_vandeheii_001342_hypothetical_protein_JC-0503tmp_001342_[Paenibacillus]	GO:0008104	0.13221	protein localization
P_vandeheii_001342_hypothetical_protein_JC-0503tmp_001342_[Paenibacillus]	GO:0006820	0.13116	anion transport
P_vandeheii_001342_hypothetical_protein_JC-0503tmp_001342_[Paenibacillus]	GO:0006518	0.13069	peptide metabolic process
P_vandeheii_001342_hypothetical_protein_JC-0503tmp_001342_[Paenibacillus]	GO:0032502	0.12963	developmental process
P_vandeheii_001342_hypothetical_protein_JC-0503tmp_001342_[Paenibacillus]	GO:0043603	0.12822	cellular amide metabolic process
P_vandeheii_001342_hypothetical_protein_JC-0503tmp_001342_[Paenibacillus]	GO:0071702	0.12609	organic substance transport
P_vandeheii_001342_hypothetical_protein_JC-0503tmp_001342_[Paenibacillus]	GO:0043043	0.12563	peptide biosynthetic process
P_vandeheii_001342_hypothetical_protein_JC-0503tmp_001342_[Paenibacillus]	GO:0006412	0.12433	translation
P_vandeheii_001342_hypothetical_protein_JC-0503tmp_001342_[Paenibacillus]	GO:0043604	0.1215	amide biosynthetic process
P_vandeheii_001342_hypothetical_protein_JC-0503tmp_001342_[Paenibacillus]	GO:0051641	0.12079	cellular localization
P_vandeheii_001342_hypothetical_protein_JC-0503tmp_001342_[Paenibacillus]	GO:0048856	0.12064	anatomical structure development
P_vandeheii_001342_hypothetical_protein_JC-0503tmp_001342_[Paenibacillus]	GO:0006950	0.11926	response to stress
P_vandeheii_001342_hypothetical_protein_JC-0503tmp_001342_[Paenibacillus]	GO:0006396	0.11896	RNA processing
P_vandeheii_001342_hypothetical_protein_JC-0503tmp_001342_[Paenibacillus]	GO:0048523	0.11748	negative regulation of cellular process
P_vandeheii_001342_hypothetical_protein_JC-0503tmp_001342_[Paenibacillus]	GO:0045184	0.11729	establishment of protein localization
P_vandeheii_001342_hypothetical_protein_JC-0503tmp_001342_[Paenibacillus]	GO:0071705	0.11664	nitrogen compound transport
P_vandeheii_001342_hypothetical_protein_JC-0503tmp_001342_[Paenibacillus]	GO:0051301	0.11546	cell division
P_vandeheii_001342_hypothetical_protein_JC-0503tmp_001342_[Paenibacillus]	GO:0048518	0.1153	positive regulation of biological process
P_vandeheii_001342_hypothetical_protein_JC-0503tmp_001342_[Paenibacillus]	GO:0043933	0.11484	protein-containing complex subunit organization
P_vandeheii_001342_hypothetical_protein_JC-0503tmp_001342_[Paenibacillus]	GO:0042886	0.1147	amide transport
P_vandeheii_001342_hypothetical_protein_JC-0503tmp_001342_[Paenibacillus]	GO:0015031	0.11468	protein transport
P_vandeheii_001342_hypothetical_protein_JC-0503tmp_001342_[Paenibacillus]	GO:0006259	0.11467	DNA metabolic process
P_vandeheii_001342_hypothetical_protein_JC-0503tmp_001342_[Paenibacillus]	GO:0015833	0.11442	peptide transport
P_vandeheii_001342_hypothetical_protein_JC-0503tmp_001342_[Paenibacillus]	GO:0090305	0.11408	nucleic acid phosphodiester bond hydrolysis
P_vandeheii_001342_hypothetical_protein_JC-0503tmp_001342_[Paenibacillus]	GO:0032501	0.11375	multicellular organismal process
P_vandeheii_001342_hypothetical_protein_JC-0503tmp_001342_[Paenibacillus]	GO:0022402	0.11276	cell cycle process
P_vandeheii_001342_hypothetical_protein_JC-0503tmp_001342_[Paenibacillus]	GO:0048522	0.11146	positive regulation of cellular process
P_vandeheii_001342_hypothetical_protein_JC-0503tmp_001342_[Paenibacillus]	GO:0009892	0.11067	negative regulation of metabolic process
P_vandeheii_001342_hypothetical_protein_JC-0503tmp_001342_[Paenibacillus]	GO:0044248	0.10692	cellular catabolic process
P_vandeheii_001342_hypothetical_protein_JC-0503tmp_001342_[Paenibacillus]	GO:0010605	0.10506	negative regulation of macromolecule metabolic process
P_vandeheii_001342_hypothetical_protein_JC-0503tmp_001342_[Paenibacillus]	GO:0007154	0.10501	cell communication
P_vandeheii_001342_hypothetical_protein_JC-0503tmp_001342_[Paenibacillus]	GO:0009056	0.10462	catabolic process
P_vandeheii_001342_hypothetical_protein_JC-0503tmp_001342_[Paenibacillus]	GO:0023052	0.10364	signaling
P_vandeheii_001342_hypothetical_protein_JC-0503tmp_001342_[Paenibacillus]	GO:0006793	0.10319	phosphorus metabolic process
P_vandeheii_001342_hypothetical_protein_JC-0503tmp_001342_[Paenibacillus]	GO:0006796	0.10303	phosphate-containing compound metabolic process
P_vandeheii_001342_hypothetical_protein_JC-0503tmp_001342_[Paenibacillus]	GO:0065009	0.10218	regulation of molecular function
P_vandeheii_001342_hypothetical_protein_JC-0503tmp_001342_[Paenibacillus]	GO:0033554	0.1003	cellular response to stress
P_vandeheii_001342_hypothetical_protein_JC-0503tmp_001342_[Paenibacillus]	GO:0043232	0.22552	intracellular non-membrane-bounded organelle
P_vandeheii_001342_hypothetical_protein_JC-0503tmp_001342_[Paenibacillus]	GO:0005634	0.19598	nucleus
P_vandeheii_001342_hypothetical_protein_JC-0503tmp_001342_[Paenibacillus]	2.7.7.6	0.18884	2.7.7.6
P_vandeheii_001342_hypothetical_protein_JC-0503tmp_001342_[Paenibacillus]	3.1.11.-	0.15605	3.1.11.-
P_vandeheii_001342_hypothetical_protein_JC-0503tmp_001342_[Paenibacillus]	2.1.1.-	0.1374	2.1.1.-
P_vandeheii_001342_hypothetical_protein_JC-0503tmp_001342_[Paenibacillus]	2.3.2.-	0.10677	2.3.2.-
P_vandeheii_001342_hypothetical_protein_JC-0503tmp_001342_[Paenibacillus]	GO:0140096	0.11332	catalytic activity, acting on a protein
P_vandeheii_001342_hypothetical_protein_JC-0503tmp_001342_[Paenibacillus]	GO:0016788	0.10993	hydrolase activity, acting on ester bonds
P_vandeheii_001342_hypothetical_protein_JC-0503tmp_001342_[Paenibacillus]	GO:0003723	0.1027	RNA binding
P_vandeheii_001349_hypothetical_protein_JC-0503tmp_001349_[Paenibacillus]	GO:0019222	0.23528	regulation of metabolic process
P_vandeheii_001349_hypothetical_protein_JC-0503tmp_001349_[Paenibacillus]	GO:0060255	0.22815	regulation of macromolecule metabolic process
P_vandeheii_001349_hypothetical_protein_JC-0503tmp_001349_[Paenibacillus]	GO:0080090	0.21594	regulation of primary metabolic process
P_vandeheii_001349_hypothetical_protein_JC-0503tmp_001349_[Paenibacillus]	GO:0031323	0.21566	regulation of cellular metabolic process
P_vandeheii_001349_hypothetical_protein_JC-0503tmp_001349_[Paenibacillus]	GO:0051171	0.21257	regulation of nitrogen compound metabolic process
P_vandeheii_001349_hypothetical_protein_JC-0503tmp_001349_[Paenibacillus]	GO:0016043	0.20394	cellular component organization
P_vandeheii_001349_hypothetical_protein_JC-0503tmp_001349_[Paenibacillus]	GO:0010468	0.19544	regulation of gene expression
P_vandeheii_001349_hypothetical_protein_JC-0503tmp_001349_[Paenibacillus]	GO:0032774	0.19018	RNA biosynthetic process
P_vandeheii_001349_hypothetical_protein_JC-0503tmp_001349_[Paenibacillus]	GO:0006351	0.1898	transcription, DNA-templated
P_vandeheii_001349_hypothetical_protein_JC-0503tmp_001349_[Paenibacillus]	GO:0097659	0.18896	nucleic acid-templated transcription
P_vandeheii_001349_hypothetical_protein_JC-0503tmp_001349_[Paenibacillus]	GO:0019219	0.18298	regulation of nucleobase-containing compound metabolic process
P_vandeheii_001349_hypothetical_protein_JC-0503tmp_001349_[Paenibacillus]	GO:0051252	0.18277	regulation of RNA metabolic process
P_vandeheii_001349_hypothetical_protein_JC-0503tmp_001349_[Paenibacillus]	GO:0009889	0.17766	regulation of biosynthetic process
P_vandeheii_001349_hypothetical_protein_JC-0503tmp_001349_[Paenibacillus]	GO:0031326	0.17632	regulation of cellular biosynthetic process
P_vandeheii_001349_hypothetical_protein_JC-0503tmp_001349_[Paenibacillus]	GO:0010556	0.17375	regulation of macromolecule biosynthetic process
P_vandeheii_001349_hypothetical_protein_JC-0503tmp_001349_[Paenibacillus]	GO:2000112	0.17226	regulation of cellular macromolecule biosynthetic process
P_vandeheii_001349_hypothetical_protein_JC-0503tmp_001349_[Paenibacillus]	GO:0044085	0.17142	cellular component biogenesis
P_vandeheii_001349_hypothetical_protein_JC-0503tmp_001349_[Paenibacillus]	GO:1903506	0.1712	regulation of nucleic acid-templated transcription
P_vandeheii_001349_hypothetical_protein_JC-0503tmp_001349_[Paenibacillus]	GO:2001141	0.17104	regulation of RNA biosynthetic process
P_vandeheii_001349_hypothetical_protein_JC-0503tmp_001349_[Paenibacillus]	GO:0006355	0.1702	regulation of transcription, DNA-templated
P_vandeheii_001349_hypothetical_protein_JC-0503tmp_001349_[Paenibacillus]	GO:0043603	0.16078	cellular amide metabolic process
P_vandeheii_001349_hypothetical_protein_JC-0503tmp_001349_[Paenibacillus]	GO:0006518	0.15587	peptide metabolic process
P_vandeheii_001349_hypothetical_protein_JC-0503tmp_001349_[Paenibacillus]	GO:0006412	0.15282	translation
P_vandeheii_001349_hypothetical_protein_JC-0503tmp_001349_[Paenibacillus]	GO:0043043	0.15122	peptide biosynthetic process
P_vandeheii_001349_hypothetical_protein_JC-0503tmp_001349_[Paenibacillus]	GO:0043604	0.14899	amide biosynthetic process
P_vandeheii_001349_hypothetical_protein_JC-0503tmp_001349_[Paenibacillus]	GO:0034654	0.14726	nucleobase-containing compound biosynthetic process
P_vandeheii_001349_hypothetical_protein_JC-0503tmp_001349_[Paenibacillus]	GO:0051234	0.14533	establishment of localization
P_vandeheii_001349_hypothetical_protein_JC-0503tmp_001349_[Paenibacillus]	GO:0032502	0.1439	developmental process
P_vandeheii_001349_hypothetical_protein_JC-0503tmp_001349_[Paenibacillus]	GO:0048519	0.14135	negative regulation of biological process
P_vandeheii_001349_hypothetical_protein_JC-0503tmp_001349_[Paenibacillus]	GO:0006810	0.1412	transport
P_vandeheii_001349_hypothetical_protein_JC-0503tmp_001349_[Paenibacillus]	GO:0048856	0.13718	anatomical structure development
P_vandeheii_001349_hypothetical_protein_JC-0503tmp_001349_[Paenibacillus]	GO:0051716	0.13627	cellular response to stimulus
P_vandeheii_001349_hypothetical_protein_JC-0503tmp_001349_[Paenibacillus]	GO:0043412	0.13138	macromolecule modification
P_vandeheii_001349_hypothetical_protein_JC-0503tmp_001349_[Paenibacillus]	GO:0022607	0.13023	cellular component assembly
P_vandeheii_001349_hypothetical_protein_JC-0503tmp_001349_[Paenibacillus]	GO:0036211	0.12908	protein modification process
P_vandeheii_001349_hypothetical_protein_JC-0503tmp_001349_[Paenibacillus]	GO:0006464	0.12901	cellular protein modification process
P_vandeheii_001349_hypothetical_protein_JC-0503tmp_001349_[Paenibacillus]	GO:0048523	0.12481	negative regulation of cellular process
P_vandeheii_001349_hypothetical_protein_JC-0503tmp_001349_[Paenibacillus]	GO:0006811	0.12133	ion transport
P_vandeheii_001349_hypothetical_protein_JC-0503tmp_001349_[Paenibacillus]	GO:0048518	0.11967	positive regulation of biological process
P_vandeheii_001349_hypothetical_protein_JC-0503tmp_001349_[Paenibacillus]	GO:0006996	0.11791	organelle organization
P_vandeheii_001349_hypothetical_protein_JC-0503tmp_001349_[Paenibacillus]	GO:0009892	0.11572	negative regulation of metabolic process
P_vandeheii_001349_hypothetical_protein_JC-0503tmp_001349_[Paenibacillus]	GO:0048522	0.11375	positive regulation of cellular process
P_vandeheii_001349_hypothetical_protein_JC-0503tmp_001349_[Paenibacillus]	GO:0032501	0.11301	multicellular organismal process
P_vandeheii_001349_hypothetical_protein_JC-0503tmp_001349_[Paenibacillus]	GO:0006950	0.11212	response to stress
P_vandeheii_001349_hypothetical_protein_JC-0503tmp_001349_[Paenibacillus]	GO:0042221	0.11165	response to chemical
P_vandeheii_001349_hypothetical_protein_JC-0503tmp_001349_[Paenibacillus]	GO:0065009	0.11147	regulation of molecular function
P_vandeheii_001349_hypothetical_protein_JC-0503tmp_001349_[Paenibacillus]	GO:0010605	0.11117	negative regulation of macromolecule metabolic process
P_vandeheii_001349_hypothetical_protein_JC-0503tmp_001349_[Paenibacillus]	GO:0007154	0.11098	cell communication
P_vandeheii_001349_hypothetical_protein_JC-0503tmp_001349_[Paenibacillus]	GO:0023052	0.10961	signaling
P_vandeheii_001349_hypothetical_protein_JC-0503tmp_001349_[Paenibacillus]	GO:0031324	0.10616	negative regulation of cellular metabolic process
P_vandeheii_001349_hypothetical_protein_JC-0503tmp_001349_[Paenibacillus]	GO:0050790	0.10556	regulation of catalytic activity
P_vandeheii_001349_hypothetical_protein_JC-0503tmp_001349_[Paenibacillus]	GO:0006366	0.10472	transcription by RNA polymerase II
P_vandeheii_001349_hypothetical_protein_JC-0503tmp_001349_[Paenibacillus]	GO:0051172	0.10422	negative regulation of nitrogen compound metabolic process
P_vandeheii_001349_hypothetical_protein_JC-0503tmp_001349_[Paenibacillus]	GO:0007165	0.10413	signal transduction
P_vandeheii_001349_hypothetical_protein_JC-0503tmp_001349_[Paenibacillus]	GO:0044419	0.10352	biological process involved in interspecies interaction between organisms
P_vandeheii_001349_hypothetical_protein_JC-0503tmp_001349_[Paenibacillus]	GO:0009056	0.10242	catabolic process
P_vandeheii_001349_hypothetical_protein_JC-0503tmp_001349_[Paenibacillus]	GO:0006820	0.10207	anion transport
P_vandeheii_001349_hypothetical_protein_JC-0503tmp_001349_[Paenibacillus]	GO:0065008	0.10137	regulation of biological quality
P_vandeheii_001349_hypothetical_protein_JC-0503tmp_001349_[Paenibacillus]	GO:0043228	0.25479	non-membrane-bounded organelle
P_vandeheii_001349_hypothetical_protein_JC-0503tmp_001349_[Paenibacillus]	GO:0043232	0.2487	intracellular non-membrane-bounded organelle
P_vandeheii_001349_hypothetical_protein_JC-0503tmp_001349_[Paenibacillus]	GO:0005634	0.14836	nucleus
P_vandeheii_001349_hypothetical_protein_JC-0503tmp_001349_[Paenibacillus]	3.1.11.-	0.2138	3.1.11.-
P_vandeheii_001349_hypothetical_protein_JC-0503tmp_001349_[Paenibacillus]	2.3.2.-	0.2093	2.3.2.-
P_vandeheii_001349_hypothetical_protein_JC-0503tmp_001349_[Paenibacillus]	2.7.7.6	0.18853	2.7.7.6
P_vandeheii_001349_hypothetical_protein_JC-0503tmp_001349_[Paenibacillus]	3.1.26.-	0.17102	3.1.26.-
P_vandeheii_001349_hypothetical_protein_JC-0503tmp_001349_[Paenibacillus]	2.3.2.27	0.16428	2.3.2.27
P_vandeheii_001349_hypothetical_protein_JC-0503tmp_001349_[Paenibacillus]	4.2.1.-	0.16233	4.2.1.-
P_vandeheii_001349_hypothetical_protein_JC-0503tmp_001349_[Paenibacillus]	3.1.26.5	0.13539	3.1.26.5
P_vandeheii_001349_hypothetical_protein_JC-0503tmp_001349_[Paenibacillus]	2.1.1.-	0.13416	2.1.1.-
P_vandeheii_001349_hypothetical_protein_JC-0503tmp_001349_[Paenibacillus]	2.3.1.-	0.11291	2.3.1.-
P_vandeheii_001349_hypothetical_protein_JC-0503tmp_001349_[Paenibacillus]	GO:0140110	0.16677	transcription regulator activity
P_vandeheii_001349_hypothetical_protein_JC-0503tmp_001349_[Paenibacillus]	GO:0003735	0.16147	structural constituent of ribosome
P_vandeheii_001349_hypothetical_protein_JC-0503tmp_001349_[Paenibacillus]	GO:0005198	0.15242	structural molecule activity
P_vandeheii_001349_hypothetical_protein_JC-0503tmp_001349_[Paenibacillus]	GO:0003700	0.14609	DNA-binding transcription factor activity
P_vandeheii_001349_hypothetical_protein_JC-0503tmp_001349_[Paenibacillus]	GO:0003723	0.12392	RNA binding
P_vandeheii_001349_hypothetical_protein_JC-0503tmp_001349_[Paenibacillus]	GO:0098772	0.11659	molecular function regulator
P_vandeheii_001376_type_II_toxin-antitoxin_system_death-on-curing_family_toxin_[Paenibacillus]	GO:0007049	0.16516	cell cycle
P_vandeheii_001376_type_II_toxin-antitoxin_system_death-on-curing_family_toxin_[Paenibacillus]	GO:0016070	0.14188	RNA metabolic process
P_vandeheii_001376_type_II_toxin-antitoxin_system_death-on-curing_family_toxin_[Paenibacillus]	GO:0022402	0.11593	cell cycle process
P_vandeheii_001376_type_II_toxin-antitoxin_system_death-on-curing_family_toxin_[Paenibacillus]	GO:0043412	0.10081	macromolecule modification
P_vandeheii_001376_type_II_toxin-antitoxin_system_death-on-curing_family_toxin_[Paenibacillus]	GO:0003723	0.16601	RNA binding
P_vandeheii_001376_type_II_toxin-antitoxin_system_death-on-curing_family_toxin_[Paenibacillus]	GO:0140110	0.12786	transcription regulator activity
P_vandeheii_001377_AbrB_family_transcriptional_regulator_[Paenibacillus]	GO:0006518	0.19022	peptide metabolic process
P_vandeheii_001377_AbrB_family_transcriptional_regulator_[Paenibacillus]	GO:0043603	0.18954	cellular amide metabolic process
P_vandeheii_001377_AbrB_family_transcriptional_regulator_[Paenibacillus]	GO:0006412	0.18638	translation
P_vandeheii_001377_AbrB_family_transcriptional_regulator_[Paenibacillus]	GO:0043043	0.18596	peptide biosynthetic process
P_vandeheii_001377_AbrB_family_transcriptional_regulator_[Paenibacillus]	GO:0016070	0.18148	RNA metabolic process
P_vandeheii_001377_AbrB_family_transcriptional_regulator_[Paenibacillus]	GO:0043604	0.17849	amide biosynthetic process
P_vandeheii_001377_AbrB_family_transcriptional_regulator_[Paenibacillus]	GO:0031323	0.13456	regulation of cellular metabolic process
P_vandeheii_001377_AbrB_family_transcriptional_regulator_[Paenibacillus]	GO:0080090	0.13391	regulation of primary metabolic process
P_vandeheii_001377_AbrB_family_transcriptional_regulator_[Paenibacillus]	GO:0051171	0.13141	regulation of nitrogen compound metabolic process
P_vandeheii_001377_AbrB_family_transcriptional_regulator_[Paenibacillus]	GO:0019222	0.13028	regulation of metabolic process
P_vandeheii_001377_AbrB_family_transcriptional_regulator_[Paenibacillus]	GO:0044085	0.12499	cellular component biogenesis
P_vandeheii_001377_AbrB_family_transcriptional_regulator_[Paenibacillus]	GO:0060255	0.12348	regulation of macromolecule metabolic process
P_vandeheii_001377_AbrB_family_transcriptional_regulator_[Paenibacillus]	GO:0016043	0.11964	cellular component organization
P_vandeheii_001377_AbrB_family_transcriptional_regulator_[Paenibacillus]	GO:0009889	0.11438	regulation of biosynthetic process
P_vandeheii_001377_AbrB_family_transcriptional_regulator_[Paenibacillus]	GO:0051234	0.11397	establishment of localization
P_vandeheii_001377_AbrB_family_transcriptional_regulator_[Paenibacillus]	GO:0031326	0.11344	regulation of cellular biosynthetic process
P_vandeheii_001377_AbrB_family_transcriptional_regulator_[Paenibacillus]	GO:0010556	0.11059	regulation of macromolecule biosynthetic process
P_vandeheii_001377_AbrB_family_transcriptional_regulator_[Paenibacillus]	GO:0032774	0.11047	RNA biosynthetic process
P_vandeheii_001377_AbrB_family_transcriptional_regulator_[Paenibacillus]	GO:0006810	0.11024	transport
P_vandeheii_001377_AbrB_family_transcriptional_regulator_[Paenibacillus]	GO:2000112	0.10947	regulation of cellular macromolecule biosynthetic process
P_vandeheii_001377_AbrB_family_transcriptional_regulator_[Paenibacillus]	GO:0010468	0.10792	regulation of gene expression
P_vandeheii_001377_AbrB_family_transcriptional_regulator_[Paenibacillus]	GO:0006351	0.10734	transcription, DNA-templated
P_vandeheii_001377_AbrB_family_transcriptional_regulator_[Paenibacillus]	GO:0097659	0.10712	nucleic acid-templated transcription
P_vandeheii_001377_AbrB_family_transcriptional_regulator_[Paenibacillus]	GO:0044283	0.1066	small molecule biosynthetic process
P_vandeheii_001377_AbrB_family_transcriptional_regulator_[Paenibacillus]	3.1.1.-	0.10555	3.1.1.-
P_vandeheii_001377_AbrB_family_transcriptional_regulator_[Paenibacillus]	GO:0003723	0.13897	RNA binding
P_vandeheii_001377_AbrB_family_transcriptional_regulator_[Paenibacillus]	GO:0003677	0.13623	DNA binding
P_vandeheii_001377_AbrB_family_transcriptional_regulator_[Paenibacillus]	GO:0005198	0.10702	structural molecule activity
P_vandeheii_001378_hypothetical_protein_JC-0503tmp_001378_[Paenibacillus]	GO:0016043	0.23668	cellular component organization
P_vandeheii_001378_hypothetical_protein_JC-0503tmp_001378_[Paenibacillus]	GO:0009056	0.23373	catabolic process
P_vandeheii_001378_hypothetical_protein_JC-0503tmp_001378_[Paenibacillus]	GO:0051234	0.22751	establishment of localization
P_vandeheii_001378_hypothetical_protein_JC-0503tmp_001378_[Paenibacillus]	GO:0006810	0.21509	transport
P_vandeheii_001378_hypothetical_protein_JC-0503tmp_001378_[Paenibacillus]	GO:1901575	0.20592	organic substance catabolic process
P_vandeheii_001378_hypothetical_protein_JC-0503tmp_001378_[Paenibacillus]	GO:0044248	0.18922	cellular catabolic process
P_vandeheii_001378_hypothetical_protein_JC-0503tmp_001378_[Paenibacillus]	GO:0044419	0.15871	biological process involved in interspecies interaction between organisms
P_vandeheii_001378_hypothetical_protein_JC-0503tmp_001378_[Paenibacillus]	GO:0032501	0.15019	multicellular organismal process
P_vandeheii_001378_hypothetical_protein_JC-0503tmp_001378_[Paenibacillus]	GO:0006811	0.14733	ion transport
P_vandeheii_001378_hypothetical_protein_JC-0503tmp_001378_[Paenibacillus]	GO:0033036	0.14218	macromolecule localization
P_vandeheii_001378_hypothetical_protein_JC-0503tmp_001378_[Paenibacillus]	GO:0048518	0.13625	positive regulation of biological process
P_vandeheii_001378_hypothetical_protein_JC-0503tmp_001378_[Paenibacillus]	GO:0051716	0.13343	cellular response to stimulus
P_vandeheii_001378_hypothetical_protein_JC-0503tmp_001378_[Paenibacillus]	GO:0006820	0.1288	anion transport
P_vandeheii_001378_hypothetical_protein_JC-0503tmp_001378_[Paenibacillus]	GO:0051641	0.12703	cellular localization
P_vandeheii_001378_hypothetical_protein_JC-0503tmp_001378_[Paenibacillus]	GO:0006950	0.12647	response to stress
P_vandeheii_001378_hypothetical_protein_JC-0503tmp_001378_[Paenibacillus]	GO:0032502	0.12539	developmental process
P_vandeheii_001378_hypothetical_protein_JC-0503tmp_001378_[Paenibacillus]	GO:0009057	0.12488	macromolecule catabolic process
P_vandeheii_001378_hypothetical_protein_JC-0503tmp_001378_[Paenibacillus]	GO:0048522	0.12395	positive regulation of cellular process
P_vandeheii_001378_hypothetical_protein_JC-0503tmp_001378_[Paenibacillus]	GO:0071702	0.12375	organic substance transport
P_vandeheii_001378_hypothetical_protein_JC-0503tmp_001378_[Paenibacillus]	GO:0006996	0.12331	organelle organization
P_vandeheii_001378_hypothetical_protein_JC-0503tmp_001378_[Paenibacillus]	GO:0048519	0.12094	negative regulation of biological process
P_vandeheii_001378_hypothetical_protein_JC-0503tmp_001378_[Paenibacillus]	GO:0022607	0.11968	cellular component assembly
P_vandeheii_001378_hypothetical_protein_JC-0503tmp_001378_[Paenibacillus]	GO:0048856	0.11899	anatomical structure development
P_vandeheii_001378_hypothetical_protein_JC-0503tmp_001378_[Paenibacillus]	GO:0043412	0.11719	macromolecule modification
P_vandeheii_001378_hypothetical_protein_JC-0503tmp_001378_[Paenibacillus]	GO:0008104	0.11549	protein localization
P_vandeheii_001378_hypothetical_protein_JC-0503tmp_001378_[Paenibacillus]	GO:0007275	0.11524	multicellular organism development
P_vandeheii_001378_hypothetical_protein_JC-0503tmp_001378_[Paenibacillus]	GO:0036211	0.11453	protein modification process
P_vandeheii_001378_hypothetical_protein_JC-0503tmp_001378_[Paenibacillus]	GO:0006464	0.11448	cellular protein modification process
P_vandeheii_001378_hypothetical_protein_JC-0503tmp_001378_[Paenibacillus]	GO:0019222	0.1138	regulation of metabolic process
P_vandeheii_001378_hypothetical_protein_JC-0503tmp_001378_[Paenibacillus]	GO:0006508	0.11343	proteolysis
P_vandeheii_001378_hypothetical_protein_JC-0503tmp_001378_[Paenibacillus]	GO:0023052	0.11076	signaling
P_vandeheii_001378_hypothetical_protein_JC-0503tmp_001378_[Paenibacillus]	GO:0006796	0.10816	phosphate-containing compound metabolic process
P_vandeheii_001378_hypothetical_protein_JC-0503tmp_001378_[Paenibacillus]	GO:0016192	0.1081	vesicle-mediated transport
P_vandeheii_001378_hypothetical_protein_JC-0503tmp_001378_[Paenibacillus]	GO:0007154	0.10674	cell communication
P_vandeheii_001378_hypothetical_protein_JC-0503tmp_001378_[Paenibacillus]	GO:0007165	0.10225	signal transduction
P_vandeheii_001378_hypothetical_protein_JC-0503tmp_001378_[Paenibacillus]	GO:0048731	0.10158	system development
P_vandeheii_001378_hypothetical_protein_JC-0503tmp_001378_[Paenibacillus]	GO:0060255	0.10079	regulation of macromolecule metabolic process
P_vandeheii_001378_hypothetical_protein_JC-0503tmp_001378_[Paenibacillus]	GO:0006793	0.10075	phosphorus metabolic process
P_vandeheii_001378_hypothetical_protein_JC-0503tmp_001378_[Paenibacillus]	GO:0042221	0.10046	response to chemical
P_vandeheii_001378_hypothetical_protein_JC-0503tmp_001378_[Paenibacillus]	GO:0071705	0.10033	nitrogen compound transport
P_vandeheii_001378_hypothetical_protein_JC-0503tmp_001378_[Paenibacillus]	GO:0071944	0.25454	cell periphery
P_vandeheii_001378_hypothetical_protein_JC-0503tmp_001378_[Paenibacillus]	GO:0005886	0.17952	plasma membrane
P_vandeheii_001378_hypothetical_protein_JC-0503tmp_001378_[Paenibacillus]	GO:0031224	0.17304	intrinsic component of membrane
P_vandeheii_001378_hypothetical_protein_JC-0503tmp_001378_[Paenibacillus]	GO:0005576	0.17202	extracellular region
P_vandeheii_001378_hypothetical_protein_JC-0503tmp_001378_[Paenibacillus]	GO:0016021	0.16213	integral component of membrane
P_vandeheii_001378_hypothetical_protein_JC-0503tmp_001378_[Paenibacillus]	3.2.1.-	0.23945	3.2.1.-
P_vandeheii_001378_hypothetical_protein_JC-0503tmp_001378_[Paenibacillus]	2.7.1.-	0.10054	2.7.1.-
P_vandeheii_001378_hypothetical_protein_JC-0503tmp_001378_[Paenibacillus]	GO:0140096	0.1195	catalytic activity, acting on a protein
P_vandeheii_001391_SdpI_family_protein_[Paenibacillus]	GO:0006810	0.29057	transport
P_vandeheii_001391_SdpI_family_protein_[Paenibacillus]	GO:0006811	0.26295	ion transport
P_vandeheii_001391_SdpI_family_protein_[Paenibacillus]	GO:0055085	0.19827	transmembrane transport
P_vandeheii_001391_SdpI_family_protein_[Paenibacillus]	GO:0034220	0.19423	ion transmembrane transport
P_vandeheii_001391_SdpI_family_protein_[Paenibacillus]	GO:0034654	0.18298	nucleobase-containing compound biosynthetic process
P_vandeheii_001391_SdpI_family_protein_[Paenibacillus]	GO:0006793	0.17186	phosphorus metabolic process
P_vandeheii_001391_SdpI_family_protein_[Paenibacillus]	GO:0006796	0.17041	phosphate-containing compound metabolic process
P_vandeheii_001391_SdpI_family_protein_[Paenibacillus]	GO:0006812	0.146	cation transport
P_vandeheii_001391_SdpI_family_protein_[Paenibacillus]	GO:0098655	0.14031	cation transmembrane transport
P_vandeheii_001391_SdpI_family_protein_[Paenibacillus]	GO:0016043	0.13968	cellular component organization
P_vandeheii_001391_SdpI_family_protein_[Paenibacillus]	GO:0043603	0.13821	cellular amide metabolic process
P_vandeheii_001391_SdpI_family_protein_[Paenibacillus]	GO:0098660	0.1378	inorganic ion transmembrane transport
P_vandeheii_001391_SdpI_family_protein_[Paenibacillus]	GO:0016070	0.13535	RNA metabolic process
P_vandeheii_001391_SdpI_family_protein_[Paenibacillus]	GO:0043604	0.13479	amide biosynthetic process
P_vandeheii_001391_SdpI_family_protein_[Paenibacillus]	GO:0098662	0.12903	inorganic cation transmembrane transport
P_vandeheii_001391_SdpI_family_protein_[Paenibacillus]	GO:1901137	0.12192	carbohydrate derivative biosynthetic process
P_vandeheii_001391_SdpI_family_protein_[Paenibacillus]	GO:0044085	0.11807	cellular component biogenesis
P_vandeheii_001391_SdpI_family_protein_[Paenibacillus]	GO:0006518	0.11758	peptide metabolic process
P_vandeheii_001391_SdpI_family_protein_[Paenibacillus]	GO:1901135	0.11733	carbohydrate derivative metabolic process
P_vandeheii_001391_SdpI_family_protein_[Paenibacillus]	GO:0090407	0.11627	organophosphate biosynthetic process
P_vandeheii_001391_SdpI_family_protein_[Paenibacillus]	GO:1902600	0.11226	proton transmembrane transport
P_vandeheii_001391_SdpI_family_protein_[Paenibacillus]	GO:0043043	0.11099	peptide biosynthetic process
P_vandeheii_001391_SdpI_family_protein_[Paenibacillus]	GO:0019637	0.11008	organophosphate metabolic process
P_vandeheii_001391_SdpI_family_protein_[Paenibacillus]	GO:0046034	0.10928	ATP metabolic process
P_vandeheii_001391_SdpI_family_protein_[Paenibacillus]	GO:0006412	0.10881	translation
P_vandeheii_001391_SdpI_family_protein_[Paenibacillus]	GO:0006820	0.10872	anion transport
P_vandeheii_001391_SdpI_family_protein_[Paenibacillus]	GO:0043412	0.1004	macromolecule modification
P_vandeheii_001391_SdpI_family_protein_[Paenibacillus]	GO:0031224	0.79102	intrinsic component of membrane
P_vandeheii_001391_SdpI_family_protein_[Paenibacillus]	GO:0071944	0.4388	cell periphery
P_vandeheii_001391_SdpI_family_protein_[Paenibacillus]	GO:0005886	0.43504	plasma membrane
P_vandeheii_001391_SdpI_family_protein_[Paenibacillus]	GO:0031090	0.15864	organelle membrane
P_vandeheii_001391_SdpI_family_protein_[Paenibacillus]	GO:0098796	0.13383	membrane protein complex
P_vandeheii_001391_SdpI_family_protein_[Paenibacillus]	GO:0012505	0.11232	endomembrane system
P_vandeheii_001391_SdpI_family_protein_[Paenibacillus]	GO:0005887	0.10243	integral component of plasma membrane
P_vandeheii_001391_SdpI_family_protein_[Paenibacillus]	GO:0031226	0.10224	intrinsic component of plasma membrane
P_vandeheii_001391_SdpI_family_protein_[Paenibacillus]	GO:0009055	0.12788	electron transfer activity
P_vandeheii_001391_SdpI_family_protein_[Paenibacillus]	GO:0022857	0.12246	transmembrane transporter activity
P_vandeheii_001391_SdpI_family_protein_[Paenibacillus]	GO:0015075	0.12074	ion transmembrane transporter activity
P_vandeheii_001391_SdpI_family_protein_[Paenibacillus]	GO:0015318	0.10731	inorganic molecular entity transmembrane transporter activity
P_vandeheii_001395_hypothetical_protein_JC-0503tmp_001395_[Paenibacillus]	GO:0016070	0.22208	RNA metabolic process
P_vandeheii_001395_hypothetical_protein_JC-0503tmp_001395_[Paenibacillus]	GO:0043604	0.21613	amide biosynthetic process
P_vandeheii_001395_hypothetical_protein_JC-0503tmp_001395_[Paenibacillus]	GO:0043603	0.21603	cellular amide metabolic process
P_vandeheii_001395_hypothetical_protein_JC-0503tmp_001395_[Paenibacillus]	GO:0016043	0.21558	cellular component organization
P_vandeheii_001395_hypothetical_protein_JC-0503tmp_001395_[Paenibacillus]	GO:0034654	0.2154	nucleobase-containing compound biosynthetic process
P_vandeheii_001395_hypothetical_protein_JC-0503tmp_001395_[Paenibacillus]	GO:0031323	0.21522	regulation of cellular metabolic process
P_vandeheii_001395_hypothetical_protein_JC-0503tmp_001395_[Paenibacillus]	GO:0080090	0.21443	regulation of primary metabolic process
P_vandeheii_001395_hypothetical_protein_JC-0503tmp_001395_[Paenibacillus]	GO:0051171	0.21156	regulation of nitrogen compound metabolic process
P_vandeheii_001395_hypothetical_protein_JC-0503tmp_001395_[Paenibacillus]	GO:0019222	0.20886	regulation of metabolic process
P_vandeheii_001395_hypothetical_protein_JC-0503tmp_001395_[Paenibacillus]	GO:0006518	0.20444	peptide metabolic process
P_vandeheii_001395_hypothetical_protein_JC-0503tmp_001395_[Paenibacillus]	GO:0006412	0.20348	translation
P_vandeheii_001395_hypothetical_protein_JC-0503tmp_001395_[Paenibacillus]	GO:0043043	0.20248	peptide biosynthetic process
P_vandeheii_001395_hypothetical_protein_JC-0503tmp_001395_[Paenibacillus]	GO:0060255	0.20172	regulation of macromolecule metabolic process
P_vandeheii_001395_hypothetical_protein_JC-0503tmp_001395_[Paenibacillus]	GO:0009889	0.18354	regulation of biosynthetic process
P_vandeheii_001395_hypothetical_protein_JC-0503tmp_001395_[Paenibacillus]	GO:0031326	0.18317	regulation of cellular biosynthetic process
P_vandeheii_001395_hypothetical_protein_JC-0503tmp_001395_[Paenibacillus]	GO:0010556	0.18124	regulation of macromolecule biosynthetic process
P_vandeheii_001395_hypothetical_protein_JC-0503tmp_001395_[Paenibacillus]	GO:0019219	0.18034	regulation of nucleobase-containing compound metabolic process
P_vandeheii_001395_hypothetical_protein_JC-0503tmp_001395_[Paenibacillus]	GO:2000112	0.1795	regulation of cellular macromolecule biosynthetic process
P_vandeheii_001395_hypothetical_protein_JC-0503tmp_001395_[Paenibacillus]	GO:0097659	0.17857	nucleic acid-templated transcription
P_vandeheii_001395_hypothetical_protein_JC-0503tmp_001395_[Paenibacillus]	GO:0032774	0.17844	RNA biosynthetic process
P_vandeheii_001395_hypothetical_protein_JC-0503tmp_001395_[Paenibacillus]	GO:0006351	0.17832	transcription, DNA-templated
P_vandeheii_001395_hypothetical_protein_JC-0503tmp_001395_[Paenibacillus]	GO:0010468	0.17682	regulation of gene expression
P_vandeheii_001395_hypothetical_protein_JC-0503tmp_001395_[Paenibacillus]	GO:0051252	0.17635	regulation of RNA metabolic process
P_vandeheii_001395_hypothetical_protein_JC-0503tmp_001395_[Paenibacillus]	GO:2001141	0.16665	regulation of RNA biosynthetic process
P_vandeheii_001395_hypothetical_protein_JC-0503tmp_001395_[Paenibacillus]	GO:1903506	0.16616	regulation of nucleic acid-templated transcription
P_vandeheii_001395_hypothetical_protein_JC-0503tmp_001395_[Paenibacillus]	GO:0006355	0.16529	regulation of transcription, DNA-templated
P_vandeheii_001395_hypothetical_protein_JC-0503tmp_001395_[Paenibacillus]	GO:0044085	0.15228	cellular component biogenesis
P_vandeheii_001395_hypothetical_protein_JC-0503tmp_001395_[Paenibacillus]	GO:0032502	0.12361	developmental process
P_vandeheii_001395_hypothetical_protein_JC-0503tmp_001395_[Paenibacillus]	GO:0051716	0.1236	cellular response to stimulus
P_vandeheii_001395_hypothetical_protein_JC-0503tmp_001395_[Paenibacillus]	GO:0006996	0.11686	organelle organization
P_vandeheii_001395_hypothetical_protein_JC-0503tmp_001395_[Paenibacillus]	GO:0048856	0.11537	anatomical structure development
P_vandeheii_001395_hypothetical_protein_JC-0503tmp_001395_[Paenibacillus]	GO:0043933	0.11391	protein-containing complex subunit organization
P_vandeheii_001395_hypothetical_protein_JC-0503tmp_001395_[Paenibacillus]	GO:0043412	0.11116	macromolecule modification
P_vandeheii_001395_hypothetical_protein_JC-0503tmp_001395_[Paenibacillus]	GO:0022607	0.10615	cellular component assembly
P_vandeheii_001395_hypothetical_protein_JC-0503tmp_001395_[Paenibacillus]	GO:0051234	0.10577	establishment of localization
P_vandeheii_001395_hypothetical_protein_JC-0503tmp_001395_[Paenibacillus]	GO:0032501	0.10328	multicellular organismal process
P_vandeheii_001395_hypothetical_protein_JC-0503tmp_001395_[Paenibacillus]	GO:0048518	0.10273	positive regulation of biological process
P_vandeheii_001395_hypothetical_protein_JC-0503tmp_001395_[Paenibacillus]	GO:0006810	0.10244	transport
P_vandeheii_001395_hypothetical_protein_JC-0503tmp_001395_[Paenibacillus]	GO:0006793	0.10154	phosphorus metabolic process
P_vandeheii_001395_hypothetical_protein_JC-0503tmp_001395_[Paenibacillus]	GO:0043228	0.36406	non-membrane-bounded organelle
P_vandeheii_001395_hypothetical_protein_JC-0503tmp_001395_[Paenibacillus]	GO:0043232	0.3598	intracellular non-membrane-bounded organelle
P_vandeheii_001395_hypothetical_protein_JC-0503tmp_001395_[Paenibacillus]	GO:0005840	0.20708	ribosome
P_vandeheii_001395_hypothetical_protein_JC-0503tmp_001395_[Paenibacillus]	GO:0005634	0.17439	nucleus
P_vandeheii_001395_hypothetical_protein_JC-0503tmp_001395_[Paenibacillus]	2.7.7.-	0.12115	2.7.7.-
P_vandeheii_001395_hypothetical_protein_JC-0503tmp_001395_[Paenibacillus]	3.6.1.-	0.10469	3.6.1.-
P_vandeheii_001395_hypothetical_protein_JC-0503tmp_001395_[Paenibacillus]	GO:0003735	0.19186	structural constituent of ribosome
P_vandeheii_001395_hypothetical_protein_JC-0503tmp_001395_[Paenibacillus]	GO:0005198	0.18697	structural molecule activity
P_vandeheii_001395_hypothetical_protein_JC-0503tmp_001395_[Paenibacillus]	GO:0003677	0.14757	DNA binding
P_vandeheii_001395_hypothetical_protein_JC-0503tmp_001395_[Paenibacillus]	GO:0003723	0.13893	RNA binding
P_vandeheii_001444_hypothetical_protein_JC-0503tmp_001444_[Paenibacillus]	GO:0006082	0.20678	organic acid metabolic process
P_vandeheii_001444_hypothetical_protein_JC-0503tmp_001444_[Paenibacillus]	GO:0019752	0.19788	carboxylic acid metabolic process
P_vandeheii_001444_hypothetical_protein_JC-0503tmp_001444_[Paenibacillus]	GO:0043436	0.19781	oxoacid metabolic process
P_vandeheii_001444_hypothetical_protein_JC-0503tmp_001444_[Paenibacillus]	GO:0006796	0.15574	phosphate-containing compound metabolic process
P_vandeheii_001444_hypothetical_protein_JC-0503tmp_001444_[Paenibacillus]	GO:0006793	0.15173	phosphorus metabolic process
P_vandeheii_001444_hypothetical_protein_JC-0503tmp_001444_[Paenibacillus]	GO:0043603	0.14503	cellular amide metabolic process
P_vandeheii_001444_hypothetical_protein_JC-0503tmp_001444_[Paenibacillus]	GO:0009056	0.13789	catabolic process
P_vandeheii_001444_hypothetical_protein_JC-0503tmp_001444_[Paenibacillus]	GO:0034660	0.13042	ncRNA metabolic process
P_vandeheii_001444_hypothetical_protein_JC-0503tmp_001444_[Paenibacillus]	GO:0044248	0.12921	cellular catabolic process
P_vandeheii_001444_hypothetical_protein_JC-0503tmp_001444_[Paenibacillus]	GO:0006520	0.12874	cellular amino acid metabolic process
P_vandeheii_001444_hypothetical_protein_JC-0503tmp_001444_[Paenibacillus]	GO:1901575	0.12166	organic substance catabolic process
P_vandeheii_001444_hypothetical_protein_JC-0503tmp_001444_[Paenibacillus]	GO:0019637	0.11282	organophosphate metabolic process
P_vandeheii_001444_hypothetical_protein_JC-0503tmp_001444_[Paenibacillus]	GO:0016070	0.11219	RNA metabolic process
P_vandeheii_001444_hypothetical_protein_JC-0503tmp_001444_[Paenibacillus]	GO:0006790	0.10778	sulfur compound metabolic process
P_vandeheii_001444_hypothetical_protein_JC-0503tmp_001444_[Paenibacillus]	GO:0034470	0.10467	ncRNA processing
P_vandeheii_001444_hypothetical_protein_JC-0503tmp_001444_[Paenibacillus]	GO:0043604	0.10088	amide biosynthetic process
P_vandeheii_001447_hypothetical_protein_JC-0503tmp_001447_[Paenibacillus]	GO:0019222	0.267	regulation of metabolic process
P_vandeheii_001447_hypothetical_protein_JC-0503tmp_001447_[Paenibacillus]	GO:0031323	0.2605	regulation of cellular metabolic process
P_vandeheii_001447_hypothetical_protein_JC-0503tmp_001447_[Paenibacillus]	GO:0080090	0.25985	regulation of primary metabolic process
P_vandeheii_001447_hypothetical_protein_JC-0503tmp_001447_[Paenibacillus]	GO:0060255	0.25808	regulation of macromolecule metabolic process
P_vandeheii_001447_hypothetical_protein_JC-0503tmp_001447_[Paenibacillus]	GO:0051171	0.25643	regulation of nitrogen compound metabolic process
P_vandeheii_001447_hypothetical_protein_JC-0503tmp_001447_[Paenibacillus]	GO:0016070	0.2503	RNA metabolic process
P_vandeheii_001447_hypothetical_protein_JC-0503tmp_001447_[Paenibacillus]	GO:0051234	0.23013	establishment of localization
P_vandeheii_001447_hypothetical_protein_JC-0503tmp_001447_[Paenibacillus]	GO:0010468	0.22556	regulation of gene expression
P_vandeheii_001447_hypothetical_protein_JC-0503tmp_001447_[Paenibacillus]	GO:0006810	0.22435	transport
P_vandeheii_001447_hypothetical_protein_JC-0503tmp_001447_[Paenibacillus]	GO:0009889	0.21865	regulation of biosynthetic process
P_vandeheii_001447_hypothetical_protein_JC-0503tmp_001447_[Paenibacillus]	GO:0031326	0.21796	regulation of cellular biosynthetic process
P_vandeheii_001447_hypothetical_protein_JC-0503tmp_001447_[Paenibacillus]	GO:0010556	0.21314	regulation of macromolecule biosynthetic process
P_vandeheii_001447_hypothetical_protein_JC-0503tmp_001447_[Paenibacillus]	GO:2000112	0.21125	regulation of cellular macromolecule biosynthetic process
P_vandeheii_001447_hypothetical_protein_JC-0503tmp_001447_[Paenibacillus]	GO:0006351	0.20686	transcription, DNA-templated
P_vandeheii_001447_hypothetical_protein_JC-0503tmp_001447_[Paenibacillus]	GO:0016043	0.20684	cellular component organization
P_vandeheii_001447_hypothetical_protein_JC-0503tmp_001447_[Paenibacillus]	GO:0097659	0.20642	nucleic acid-templated transcription
P_vandeheii_001447_hypothetical_protein_JC-0503tmp_001447_[Paenibacillus]	GO:0019219	0.20456	regulation of nucleobase-containing compound metabolic process
P_vandeheii_001447_hypothetical_protein_JC-0503tmp_001447_[Paenibacillus]	GO:0051252	0.20422	regulation of RNA metabolic process
P_vandeheii_001447_hypothetical_protein_JC-0503tmp_001447_[Paenibacillus]	GO:0032774	0.20316	RNA biosynthetic process
P_vandeheii_001447_hypothetical_protein_JC-0503tmp_001447_[Paenibacillus]	GO:0006820	0.19716	anion transport
P_vandeheii_001447_hypothetical_protein_JC-0503tmp_001447_[Paenibacillus]	GO:0033036	0.19666	macromolecule localization
P_vandeheii_001447_hypothetical_protein_JC-0503tmp_001447_[Paenibacillus]	GO:2001141	0.19313	regulation of RNA biosynthetic process
P_vandeheii_001447_hypothetical_protein_JC-0503tmp_001447_[Paenibacillus]	GO:0008104	0.19308	protein localization
P_vandeheii_001447_hypothetical_protein_JC-0503tmp_001447_[Paenibacillus]	GO:1903506	0.19304	regulation of nucleic acid-templated transcription
P_vandeheii_001447_hypothetical_protein_JC-0503tmp_001447_[Paenibacillus]	GO:0006355	0.19183	regulation of transcription, DNA-templated
P_vandeheii_001447_hypothetical_protein_JC-0503tmp_001447_[Paenibacillus]	GO:0006811	0.18723	ion transport
P_vandeheii_001447_hypothetical_protein_JC-0503tmp_001447_[Paenibacillus]	GO:0045184	0.18301	establishment of protein localization
P_vandeheii_001447_hypothetical_protein_JC-0503tmp_001447_[Paenibacillus]	GO:0071702	0.18287	organic substance transport
P_vandeheii_001447_hypothetical_protein_JC-0503tmp_001447_[Paenibacillus]	GO:0051716	0.18269	cellular response to stimulus
P_vandeheii_001447_hypothetical_protein_JC-0503tmp_001447_[Paenibacillus]	GO:0036211	0.18161	protein modification process
P_vandeheii_001447_hypothetical_protein_JC-0503tmp_001447_[Paenibacillus]	GO:0006464	0.18158	cellular protein modification process
P_vandeheii_001447_hypothetical_protein_JC-0503tmp_001447_[Paenibacillus]	GO:0015031	0.17963	protein transport
P_vandeheii_001447_hypothetical_protein_JC-0503tmp_001447_[Paenibacillus]	GO:0042886	0.17909	amide transport
P_vandeheii_001447_hypothetical_protein_JC-0503tmp_001447_[Paenibacillus]	GO:0071705	0.17874	nitrogen compound transport
P_vandeheii_001447_hypothetical_protein_JC-0503tmp_001447_[Paenibacillus]	GO:0015833	0.1787	peptide transport
P_vandeheii_001447_hypothetical_protein_JC-0503tmp_001447_[Paenibacillus]	GO:0043412	0.17254	macromolecule modification
P_vandeheii_001447_hypothetical_protein_JC-0503tmp_001447_[Paenibacillus]	GO:0022607	0.16325	cellular component assembly
P_vandeheii_001447_hypothetical_protein_JC-0503tmp_001447_[Paenibacillus]	GO:0044085	0.15672	cellular component biogenesis
P_vandeheii_001447_hypothetical_protein_JC-0503tmp_001447_[Paenibacillus]	GO:0007154	0.15365	cell communication
P_vandeheii_001447_hypothetical_protein_JC-0503tmp_001447_[Paenibacillus]	GO:0023052	0.15333	signaling
P_vandeheii_001447_hypothetical_protein_JC-0503tmp_001447_[Paenibacillus]	GO:0034654	0.15205	nucleobase-containing compound biosynthetic process
P_vandeheii_001447_hypothetical_protein_JC-0503tmp_001447_[Paenibacillus]	GO:0006996	0.14974	organelle organization
P_vandeheii_001447_hypothetical_protein_JC-0503tmp_001447_[Paenibacillus]	GO:0048518	0.14883	positive regulation of biological process
P_vandeheii_001447_hypothetical_protein_JC-0503tmp_001447_[Paenibacillus]	GO:0048519	0.14748	negative regulation of biological process
P_vandeheii_001447_hypothetical_protein_JC-0503tmp_001447_[Paenibacillus]	GO:0007165	0.14514	signal transduction
P_vandeheii_001447_hypothetical_protein_JC-0503tmp_001447_[Paenibacillus]	GO:0048523	0.14409	negative regulation of cellular process
P_vandeheii_001447_hypothetical_protein_JC-0503tmp_001447_[Paenibacillus]	GO:0048522	0.14322	positive regulation of cellular process
P_vandeheii_001447_hypothetical_protein_JC-0503tmp_001447_[Paenibacillus]	GO:0051641	0.13802	cellular localization
P_vandeheii_001447_hypothetical_protein_JC-0503tmp_001447_[Paenibacillus]	GO:0006950	0.13412	response to stress
P_vandeheii_001447_hypothetical_protein_JC-0503tmp_001447_[Paenibacillus]	GO:0032501	0.12799	multicellular organismal process
P_vandeheii_001447_hypothetical_protein_JC-0503tmp_001447_[Paenibacillus]	GO:0065009	0.12168	regulation of molecular function
P_vandeheii_001447_hypothetical_protein_JC-0503tmp_001447_[Paenibacillus]	GO:0070727	0.12103	cellular macromolecule localization
P_vandeheii_001447_hypothetical_protein_JC-0503tmp_001447_[Paenibacillus]	GO:0032502	0.12066	developmental process
P_vandeheii_001447_hypothetical_protein_JC-0503tmp_001447_[Paenibacillus]	GO:0034613	0.12014	cellular protein localization
P_vandeheii_001447_hypothetical_protein_JC-0503tmp_001447_[Paenibacillus]	GO:0042221	0.12013	response to chemical
P_vandeheii_001447_hypothetical_protein_JC-0503tmp_001447_[Paenibacillus]	GO:0043933	0.11867	protein-containing complex subunit organization
P_vandeheii_001447_hypothetical_protein_JC-0503tmp_001447_[Paenibacillus]	GO:0031324	0.11765	negative regulation of cellular metabolic process
P_vandeheii_001447_hypothetical_protein_JC-0503tmp_001447_[Paenibacillus]	GO:0009892	0.11548	negative regulation of metabolic process
P_vandeheii_001447_hypothetical_protein_JC-0503tmp_001447_[Paenibacillus]	GO:0050790	0.11538	regulation of catalytic activity
P_vandeheii_001447_hypothetical_protein_JC-0503tmp_001447_[Paenibacillus]	GO:0048856	0.11517	anatomical structure development
P_vandeheii_001447_hypothetical_protein_JC-0503tmp_001447_[Paenibacillus]	GO:0007049	0.11437	cell cycle
P_vandeheii_001447_hypothetical_protein_JC-0503tmp_001447_[Paenibacillus]	GO:0051649	0.11415	establishment of localization in cell
P_vandeheii_001447_hypothetical_protein_JC-0503tmp_001447_[Paenibacillus]	GO:0051172	0.11389	negative regulation of nitrogen compound metabolic process
P_vandeheii_001447_hypothetical_protein_JC-0503tmp_001447_[Paenibacillus]	GO:0009893	0.11259	positive regulation of metabolic process
P_vandeheii_001447_hypothetical_protein_JC-0503tmp_001447_[Paenibacillus]	GO:0044419	0.11204	biological process involved in interspecies interaction between organisms
P_vandeheii_001447_hypothetical_protein_JC-0503tmp_001447_[Paenibacillus]	GO:0051246	0.11189	regulation of protein metabolic process
P_vandeheii_001447_hypothetical_protein_JC-0503tmp_001447_[Paenibacillus]	GO:0007275	0.11165	multicellular organism development
P_vandeheii_001447_hypothetical_protein_JC-0503tmp_001447_[Paenibacillus]	GO:0010604	0.11033	positive regulation of macromolecule metabolic process
P_vandeheii_001447_hypothetical_protein_JC-0503tmp_001447_[Paenibacillus]	GO:0032268	0.11007	regulation of cellular protein metabolic process
P_vandeheii_001447_hypothetical_protein_JC-0503tmp_001447_[Paenibacillus]	GO:0010605	0.10945	negative regulation of macromolecule metabolic process
P_vandeheii_001447_hypothetical_protein_JC-0503tmp_001447_[Paenibacillus]	GO:0006518	0.10926	peptide metabolic process
P_vandeheii_001447_hypothetical_protein_JC-0503tmp_001447_[Paenibacillus]	GO:0046907	0.10888	intracellular transport
P_vandeheii_001447_hypothetical_protein_JC-0503tmp_001447_[Paenibacillus]	GO:0065003	0.10881	protein-containing complex assembly
P_vandeheii_001447_hypothetical_protein_JC-0503tmp_001447_[Paenibacillus]	GO:0043603	0.10777	cellular amide metabolic process
P_vandeheii_001447_hypothetical_protein_JC-0503tmp_001447_[Paenibacillus]	GO:0031325	0.10607	positive regulation of cellular metabolic process
P_vandeheii_001447_hypothetical_protein_JC-0503tmp_001447_[Paenibacillus]	GO:0006412	0.10547	translation
P_vandeheii_001447_hypothetical_protein_JC-0503tmp_001447_[Paenibacillus]	GO:0051173	0.10537	positive regulation of nitrogen compound metabolic process
P_vandeheii_001447_hypothetical_protein_JC-0503tmp_001447_[Paenibacillus]	GO:0043043	0.10478	peptide biosynthetic process
P_vandeheii_001447_hypothetical_protein_JC-0503tmp_001447_[Paenibacillus]	GO:0051128	0.10382	regulation of cellular component organization
P_vandeheii_001447_hypothetical_protein_JC-0503tmp_001447_[Paenibacillus]	GO:0006366	0.10279	transcription by RNA polymerase II
P_vandeheii_001447_hypothetical_protein_JC-0503tmp_001447_[Paenibacillus]	GO:0044248	0.10277	cellular catabolic process
P_vandeheii_001447_hypothetical_protein_JC-0503tmp_001447_[Paenibacillus]	GO:0043604	0.1024	amide biosynthetic process
P_vandeheii_001447_hypothetical_protein_JC-0503tmp_001447_[Paenibacillus]	GO:0048869	0.10238	cellular developmental process
P_vandeheii_001447_hypothetical_protein_JC-0503tmp_001447_[Paenibacillus]	GO:0030154	0.10132	cell differentiation
P_vandeheii_001447_hypothetical_protein_JC-0503tmp_001447_[Paenibacillus]	GO:0005634	0.19997	nucleus
P_vandeheii_001447_hypothetical_protein_JC-0503tmp_001447_[Paenibacillus]	GO:0043228	0.17214	non-membrane-bounded organelle
P_vandeheii_001447_hypothetical_protein_JC-0503tmp_001447_[Paenibacillus]	GO:0043232	0.16575	intracellular non-membrane-bounded organelle
P_vandeheii_001447_hypothetical_protein_JC-0503tmp_001447_[Paenibacillus]	GO:0071944	0.14302	cell periphery
P_vandeheii_001447_hypothetical_protein_JC-0503tmp_001447_[Paenibacillus]	GO:0031224	0.12701	intrinsic component of membrane
P_vandeheii_001447_hypothetical_protein_JC-0503tmp_001447_[Paenibacillus]	GO:0016021	0.12372	integral component of membrane
P_vandeheii_001447_hypothetical_protein_JC-0503tmp_001447_[Paenibacillus]	GO:0005886	0.11802	plasma membrane
P_vandeheii_001447_hypothetical_protein_JC-0503tmp_001447_[Paenibacillus]	GO:0005840	0.1082	ribosome
P_vandeheii_001447_hypothetical_protein_JC-0503tmp_001447_[Paenibacillus]	GO:0005576	0.10014	extracellular region
P_vandeheii_001447_hypothetical_protein_JC-0503tmp_001447_[Paenibacillus]	2.7.7.-	0.27487	2.7.7.-
P_vandeheii_001447_hypothetical_protein_JC-0503tmp_001447_[Paenibacillus]	2.3.2.-	0.272	2.3.2.-
P_vandeheii_001447_hypothetical_protein_JC-0503tmp_001447_[Paenibacillus]	2.3.2.27	0.24541	2.3.2.27
P_vandeheii_001447_hypothetical_protein_JC-0503tmp_001447_[Paenibacillus]	3.4.22.-	0.22662	3.4.22.-
P_vandeheii_001447_hypothetical_protein_JC-0503tmp_001447_[Paenibacillus]	2.7.7.48	0.17342	2.7.7.48
P_vandeheii_001447_hypothetical_protein_JC-0503tmp_001447_[Paenibacillus]	1.11.1.-	0.16968	1.11.1.-
P_vandeheii_001447_hypothetical_protein_JC-0503tmp_001447_[Paenibacillus]	3.1.3.48	0.16472	3.1.3.48
P_vandeheii_001447_hypothetical_protein_JC-0503tmp_001447_[Paenibacillus]	2.7.10.-	0.1645	2.7.10.-
P_vandeheii_001447_hypothetical_protein_JC-0503tmp_001447_[Paenibacillus]	3.1.3.-	0.16447	3.1.3.-
P_vandeheii_001447_hypothetical_protein_JC-0503tmp_001447_[Paenibacillus]	2.7.11.-	0.16263	2.7.11.-
P_vandeheii_001447_hypothetical_protein_JC-0503tmp_001447_[Paenibacillus]	3.5.4.-	0.1554	3.5.4.-
P_vandeheii_001447_hypothetical_protein_JC-0503tmp_001447_[Paenibacillus]	3.1.4.-	0.15225	3.1.4.-
P_vandeheii_001447_hypothetical_protein_JC-0503tmp_001447_[Paenibacillus]	3.4.19.12	0.14858	3.4.19.12
P_vandeheii_001447_hypothetical_protein_JC-0503tmp_001447_[Paenibacillus]	2.3.1.-	0.14763	2.3.1.-
P_vandeheii_001447_hypothetical_protein_JC-0503tmp_001447_[Paenibacillus]	3.4.24.-	0.14415	3.4.24.-
P_vandeheii_001447_hypothetical_protein_JC-0503tmp_001447_[Paenibacillus]	2.7.10.2	0.143	2.7.10.2
P_vandeheii_001447_hypothetical_protein_JC-0503tmp_001447_[Paenibacillus]	3.4.21.-	0.14147	3.4.21.-
P_vandeheii_001447_hypothetical_protein_JC-0503tmp_001447_[Paenibacillus]	2.7.7.6	0.13724	2.7.7.6
P_vandeheii_001447_hypothetical_protein_JC-0503tmp_001447_[Paenibacillus]	3.1.1.-	0.13356	3.1.1.-
P_vandeheii_001447_hypothetical_protein_JC-0503tmp_001447_[Paenibacillus]	1.11.1.15	0.13313	1.11.1.15
P_vandeheii_001447_hypothetical_protein_JC-0503tmp_001447_[Paenibacillus]	3.2.1.-	0.13199	3.2.1.-
P_vandeheii_001447_hypothetical_protein_JC-0503tmp_001447_[Paenibacillus]	3.4.19.-	0.13181	3.4.19.-
P_vandeheii_001447_hypothetical_protein_JC-0503tmp_001447_[Paenibacillus]	5.2.1.8	0.13022	5.2.1.8
P_vandeheii_001447_hypothetical_protein_JC-0503tmp_001447_[Paenibacillus]	3.2.1.17	0.12933	3.2.1.17
P_vandeheii_001447_hypothetical_protein_JC-0503tmp_001447_[Paenibacillus]	2.7.11.1	0.12911	2.7.11.1
P_vandeheii_001447_hypothetical_protein_JC-0503tmp_001447_[Paenibacillus]	5.2.1.-	0.12821	5.2.1.-
P_vandeheii_001447_hypothetical_protein_JC-0503tmp_001447_[Paenibacillus]	3.6.4.-	0.12787	3.6.4.-
P_vandeheii_001447_hypothetical_protein_JC-0503tmp_001447_[Paenibacillus]	3.6.1.15	0.12761	3.6.1.15
P_vandeheii_001447_hypothetical_protein_JC-0503tmp_001447_[Paenibacillus]	4.2.1.-	0.12606	4.2.1.-
P_vandeheii_001447_hypothetical_protein_JC-0503tmp_001447_[Paenibacillus]	3.1.11.-	0.12596	3.1.11.-
P_vandeheii_001447_hypothetical_protein_JC-0503tmp_001447_[Paenibacillus]	4.6.1.18	0.12386	4.6.1.18
P_vandeheii_001447_hypothetical_protein_JC-0503tmp_001447_[Paenibacillus]	3.1.27.-	0.12355	3.1.27.-
P_vandeheii_001447_hypothetical_protein_JC-0503tmp_001447_[Paenibacillus]	2.1.1.-	0.12328	2.1.1.-
P_vandeheii_001447_hypothetical_protein_JC-0503tmp_001447_[Paenibacillus]	4.6.1.-	0.1207	4.6.1.-
P_vandeheii_001447_hypothetical_protein_JC-0503tmp_001447_[Paenibacillus]	3.6.1.-	0.1147	3.6.1.-
P_vandeheii_001447_hypothetical_protein_JC-0503tmp_001447_[Paenibacillus]	1.14.11.-	0.11179	1.14.11.-
P_vandeheii_001447_hypothetical_protein_JC-0503tmp_001447_[Paenibacillus]	2.3.2.23	0.11148	2.3.2.23
P_vandeheii_001447_hypothetical_protein_JC-0503tmp_001447_[Paenibacillus]	3.1.21.-	0.11094	3.1.21.-
P_vandeheii_001447_hypothetical_protein_JC-0503tmp_001447_[Paenibacillus]	2.3.1.48	0.10965	2.3.1.48
P_vandeheii_001447_hypothetical_protein_JC-0503tmp_001447_[Paenibacillus]	4.2.1.96	0.10921	4.2.1.96
P_vandeheii_001447_hypothetical_protein_JC-0503tmp_001447_[Paenibacillus]	2.1.1.43	0.10321	2.1.1.43
P_vandeheii_001447_hypothetical_protein_JC-0503tmp_001447_[Paenibacillus]	3.6.4.13	0.10305	3.6.4.13
P_vandeheii_001447_hypothetical_protein_JC-0503tmp_001447_[Paenibacillus]	GO:0003677	0.18985	DNA binding
P_vandeheii_001447_hypothetical_protein_JC-0503tmp_001447_[Paenibacillus]	GO:0098772	0.1587	molecular function regulator
P_vandeheii_001447_hypothetical_protein_JC-0503tmp_001447_[Paenibacillus]	GO:0140110	0.15707	transcription regulator activity
P_vandeheii_001447_hypothetical_protein_JC-0503tmp_001447_[Paenibacillus]	GO:0003700	0.13685	DNA-binding transcription factor activity
P_vandeheii_001447_hypothetical_protein_JC-0503tmp_001447_[Paenibacillus]	GO:0005198	0.12102	structural molecule activity
P_vandeheii_001447_hypothetical_protein_JC-0503tmp_001447_[Paenibacillus]	GO:0016788	0.10945	hydrolase activity, acting on ester bonds
P_vandeheii_001447_hypothetical_protein_JC-0503tmp_001447_[Paenibacillus]	GO:0003735	0.10404	structural constituent of ribosome
P_vandeheii_001447_hypothetical_protein_JC-0503tmp_001447_[Paenibacillus]	GO:0003723	0.10364	RNA binding
P_vandeheii_001447_hypothetical_protein_JC-0503tmp_001447_[Paenibacillus]	GO:0030234	0.10149	enzyme regulator activity
P_vandeheii_001490_alpha/beta_fold_hydrolase_[Paenibacillus]	GO:0006796	0.29733	phosphate-containing compound metabolic process
P_vandeheii_001490_alpha/beta_fold_hydrolase_[Paenibacillus]	GO:0006793	0.28242	phosphorus metabolic process
P_vandeheii_001490_alpha/beta_fold_hydrolase_[Paenibacillus]	GO:0019637	0.23652	organophosphate metabolic process
P_vandeheii_001490_alpha/beta_fold_hydrolase_[Paenibacillus]	GO:0090407	0.1922	organophosphate biosynthetic process
P_vandeheii_001490_alpha/beta_fold_hydrolase_[Paenibacillus]	GO:1901135	0.17768	carbohydrate derivative metabolic process
P_vandeheii_001490_alpha/beta_fold_hydrolase_[Paenibacillus]	GO:0044283	0.16127	small molecule biosynthetic process
P_vandeheii_001490_alpha/beta_fold_hydrolase_[Paenibacillus]	GO:0006082	0.1405	organic acid metabolic process
P_vandeheii_001490_alpha/beta_fold_hydrolase_[Paenibacillus]	GO:0043436	0.13786	oxoacid metabolic process
P_vandeheii_001490_alpha/beta_fold_hydrolase_[Paenibacillus]	GO:0019752	0.13418	carboxylic acid metabolic process
P_vandeheii_001490_alpha/beta_fold_hydrolase_[Paenibacillus]	GO:0009056	0.11767	catabolic process
P_vandeheii_001490_alpha/beta_fold_hydrolase_[Paenibacillus]	GO:0034654	0.11582	nucleobase-containing compound biosynthetic process
P_vandeheii_001490_alpha/beta_fold_hydrolase_[Paenibacillus]	GO:1901137	0.11527	carbohydrate derivative biosynthetic process
P_vandeheii_001490_alpha/beta_fold_hydrolase_[Paenibacillus]	GO:0043412	0.10599	macromolecule modification
P_vandeheii_001490_alpha/beta_fold_hydrolase_[Paenibacillus]	GO:0006629	0.1059	lipid metabolic process
P_vandeheii_001490_alpha/beta_fold_hydrolase_[Paenibacillus]	GO:1901575	0.10082	organic substance catabolic process
P_vandeheii_001490_alpha/beta_fold_hydrolase_[Paenibacillus]	GO:0097367	0.117	carbohydrate derivative binding
P_vandeheii_001490_alpha/beta_fold_hydrolase_[Paenibacillus]	GO:0032553	0.10831	ribonucleotide binding
P_vandeheii_001490_alpha/beta_fold_hydrolase_[Paenibacillus]	GO:0017076	0.10644	purine nucleotide binding
P_vandeheii_001490_alpha/beta_fold_hydrolase_[Paenibacillus]	GO:0032555	0.10294	purine ribonucleotide binding
P_vandeheii_001490_alpha/beta_fold_hydrolase_[Paenibacillus]	GO:0035639	0.1018	purine ribonucleoside triphosphate binding
P_vandeheii_001491_hypothetical_protein_JC-0503tmp_001491_[Paenibacillus]	GO:0006793	0.37325	phosphorus metabolic process
P_vandeheii_001491_hypothetical_protein_JC-0503tmp_001491_[Paenibacillus]	GO:0019637	0.24944	organophosphate metabolic process
P_vandeheii_001491_hypothetical_protein_JC-0503tmp_001491_[Paenibacillus]	GO:0051716	0.22325	cellular response to stimulus
P_vandeheii_001491_hypothetical_protein_JC-0503tmp_001491_[Paenibacillus]	GO:0043412	0.20515	macromolecule modification
P_vandeheii_001491_hypothetical_protein_JC-0503tmp_001491_[Paenibacillus]	GO:0034654	0.17654	nucleobase-containing compound biosynthetic process
P_vandeheii_001491_hypothetical_protein_JC-0503tmp_001491_[Paenibacillus]	GO:0090407	0.17363	organophosphate biosynthetic process
P_vandeheii_001491_hypothetical_protein_JC-0503tmp_001491_[Paenibacillus]	GO:0016043	0.17058	cellular component organization
P_vandeheii_001491_hypothetical_protein_JC-0503tmp_001491_[Paenibacillus]	GO:0036211	0.16907	protein modification process
P_vandeheii_001491_hypothetical_protein_JC-0503tmp_001491_[Paenibacillus]	GO:0006464	0.169	cellular protein modification process
P_vandeheii_001491_hypothetical_protein_JC-0503tmp_001491_[Paenibacillus]	GO:0016070	0.1657	RNA metabolic process
P_vandeheii_001491_hypothetical_protein_JC-0503tmp_001491_[Paenibacillus]	GO:0044283	0.16145	small molecule biosynthetic process
P_vandeheii_001491_hypothetical_protein_JC-0503tmp_001491_[Paenibacillus]	GO:0006996	0.15144	organelle organization
P_vandeheii_001491_hypothetical_protein_JC-0503tmp_001491_[Paenibacillus]	GO:0009056	0.14848	catabolic process
P_vandeheii_001491_hypothetical_protein_JC-0503tmp_001491_[Paenibacillus]	GO:0006950	0.14822	response to stress
P_vandeheii_001491_hypothetical_protein_JC-0503tmp_001491_[Paenibacillus]	GO:0019222	0.14678	regulation of metabolic process
P_vandeheii_001491_hypothetical_protein_JC-0503tmp_001491_[Paenibacillus]	GO:0032501	0.14653	multicellular organismal process
P_vandeheii_001491_hypothetical_protein_JC-0503tmp_001491_[Paenibacillus]	GO:0006082	0.13799	organic acid metabolic process
P_vandeheii_001491_hypothetical_protein_JC-0503tmp_001491_[Paenibacillus]	GO:0007154	0.13775	cell communication
P_vandeheii_001491_hypothetical_protein_JC-0503tmp_001491_[Paenibacillus]	GO:0060255	0.13526	regulation of macromolecule metabolic process
P_vandeheii_001491_hypothetical_protein_JC-0503tmp_001491_[Paenibacillus]	GO:0023052	0.1341	signaling
P_vandeheii_001491_hypothetical_protein_JC-0503tmp_001491_[Paenibacillus]	GO:1901135	0.13332	carbohydrate derivative metabolic process
P_vandeheii_001491_hypothetical_protein_JC-0503tmp_001491_[Paenibacillus]	GO:0043436	0.13323	oxoacid metabolic process
P_vandeheii_001491_hypothetical_protein_JC-0503tmp_001491_[Paenibacillus]	GO:0032502	0.13235	developmental process
P_vandeheii_001491_hypothetical_protein_JC-0503tmp_001491_[Paenibacillus]	GO:0051234	0.13173	establishment of localization
P_vandeheii_001491_hypothetical_protein_JC-0503tmp_001491_[Paenibacillus]	GO:0019752	0.12834	carboxylic acid metabolic process
P_vandeheii_001491_hypothetical_protein_JC-0503tmp_001491_[Paenibacillus]	GO:0048519	0.12611	negative regulation of biological process
P_vandeheii_001491_hypothetical_protein_JC-0503tmp_001491_[Paenibacillus]	GO:0031323	0.12583	regulation of cellular metabolic process
P_vandeheii_001491_hypothetical_protein_JC-0503tmp_001491_[Paenibacillus]	GO:0007165	0.12548	signal transduction
P_vandeheii_001491_hypothetical_protein_JC-0503tmp_001491_[Paenibacillus]	GO:0006810	0.1254	transport
P_vandeheii_001491_hypothetical_protein_JC-0503tmp_001491_[Paenibacillus]	GO:0044248	0.12472	cellular catabolic process
P_vandeheii_001491_hypothetical_protein_JC-0503tmp_001491_[Paenibacillus]	GO:0048518	0.12439	positive regulation of biological process
P_vandeheii_001491_hypothetical_protein_JC-0503tmp_001491_[Paenibacillus]	GO:1901575	0.12296	organic substance catabolic process
P_vandeheii_001491_hypothetical_protein_JC-0503tmp_001491_[Paenibacillus]	GO:0048856	0.12238	anatomical structure development
P_vandeheii_001491_hypothetical_protein_JC-0503tmp_001491_[Paenibacillus]	GO:0080090	0.12182	regulation of primary metabolic process
P_vandeheii_001491_hypothetical_protein_JC-0503tmp_001491_[Paenibacillus]	GO:0016310	0.12165	phosphorylation
P_vandeheii_001491_hypothetical_protein_JC-0503tmp_001491_[Paenibacillus]	GO:0051171	0.11833	regulation of nitrogen compound metabolic process
P_vandeheii_001491_hypothetical_protein_JC-0503tmp_001491_[Paenibacillus]	GO:0006629	0.11768	lipid metabolic process
P_vandeheii_001491_hypothetical_protein_JC-0503tmp_001491_[Paenibacillus]	GO:0007275	0.11553	multicellular organism development
P_vandeheii_001491_hypothetical_protein_JC-0503tmp_001491_[Paenibacillus]	GO:0048522	0.11547	positive regulation of cellular process
P_vandeheii_001491_hypothetical_protein_JC-0503tmp_001491_[Paenibacillus]	GO:0042221	0.11482	response to chemical
P_vandeheii_001491_hypothetical_protein_JC-0503tmp_001491_[Paenibacillus]	GO:0006259	0.11391	DNA metabolic process
P_vandeheii_001491_hypothetical_protein_JC-0503tmp_001491_[Paenibacillus]	GO:0033554	0.11081	cellular response to stress
P_vandeheii_001491_hypothetical_protein_JC-0503tmp_001491_[Paenibacillus]	GO:0010468	0.10661	regulation of gene expression
P_vandeheii_001491_hypothetical_protein_JC-0503tmp_001491_[Paenibacillus]	GO:0007049	0.10301	cell cycle
P_vandeheii_001491_hypothetical_protein_JC-0503tmp_001491_[Paenibacillus]	GO:0048523	0.10254	negative regulation of cellular process
P_vandeheii_001491_hypothetical_protein_JC-0503tmp_001491_[Paenibacillus]	GO:0044255	0.10201	cellular lipid metabolic process
P_vandeheii_001491_hypothetical_protein_JC-0503tmp_001491_[Paenibacillus]	GO:0006811	0.10098	ion transport
P_vandeheii_001491_hypothetical_protein_JC-0503tmp_001491_[Paenibacillus]	GO:0032787	0.10017	monocarboxylic acid metabolic process
P_vandeheii_001491_hypothetical_protein_JC-0503tmp_001491_[Paenibacillus]	GO:0043228	0.22502	non-membrane-bounded organelle
P_vandeheii_001491_hypothetical_protein_JC-0503tmp_001491_[Paenibacillus]	GO:0005634	0.17695	nucleus
P_vandeheii_001491_hypothetical_protein_JC-0503tmp_001491_[Paenibacillus]	GO:0071944	0.13043	cell periphery
P_vandeheii_001491_hypothetical_protein_JC-0503tmp_001491_[Paenibacillus]	GO:0005886	0.11843	plasma membrane
P_vandeheii_001491_hypothetical_protein_JC-0503tmp_001491_[Paenibacillus]	GO:0016788	0.12609	hydrolase activity, acting on ester bonds
P_vandeheii_001492_hypothetical_protein_JC-0503tmp_001492_[Paenibacillus]	GO:0016070	0.54754	RNA metabolic process
P_vandeheii_001492_hypothetical_protein_JC-0503tmp_001492_[Paenibacillus]	GO:0034660	0.37868	ncRNA metabolic process
P_vandeheii_001492_hypothetical_protein_JC-0503tmp_001492_[Paenibacillus]	GO:0043412	0.3088	macromolecule modification
P_vandeheii_001492_hypothetical_protein_JC-0503tmp_001492_[Paenibacillus]	GO:0006396	0.23558	RNA processing
P_vandeheii_001492_hypothetical_protein_JC-0503tmp_001492_[Paenibacillus]	GO:0034470	0.20897	ncRNA processing
P_vandeheii_001492_hypothetical_protein_JC-0503tmp_001492_[Paenibacillus]	GO:0006399	0.20768	tRNA metabolic process
P_vandeheii_001492_hypothetical_protein_JC-0503tmp_001492_[Paenibacillus]	GO:0006082	0.18063	organic acid metabolic process
P_vandeheii_001492_hypothetical_protein_JC-0503tmp_001492_[Paenibacillus]	GO:0043436	0.17965	oxoacid metabolic process
P_vandeheii_001492_hypothetical_protein_JC-0503tmp_001492_[Paenibacillus]	GO:0019752	0.17612	carboxylic acid metabolic process
P_vandeheii_001492_hypothetical_protein_JC-0503tmp_001492_[Paenibacillus]	GO:0032259	0.17444	methylation
P_vandeheii_001492_hypothetical_protein_JC-0503tmp_001492_[Paenibacillus]	GO:0009451	0.15558	RNA modification
P_vandeheii_001492_hypothetical_protein_JC-0503tmp_001492_[Paenibacillus]	GO:0044085	0.14649	cellular component biogenesis
P_vandeheii_001492_hypothetical_protein_JC-0503tmp_001492_[Paenibacillus]	GO:0044283	0.13528	small molecule biosynthetic process
P_vandeheii_001492_hypothetical_protein_JC-0503tmp_001492_[Paenibacillus]	GO:0043414	0.13371	macromolecule methylation
P_vandeheii_001492_hypothetical_protein_JC-0503tmp_001492_[Paenibacillus]	GO:0009056	0.12557	catabolic process
P_vandeheii_001492_hypothetical_protein_JC-0503tmp_001492_[Paenibacillus]	GO:0036211	0.1231	protein modification process
P_vandeheii_001492_hypothetical_protein_JC-0503tmp_001492_[Paenibacillus]	GO:0006464	0.12308	cellular protein modification process
P_vandeheii_001492_hypothetical_protein_JC-0503tmp_001492_[Paenibacillus]	GO:1901575	0.11266	organic substance catabolic process
P_vandeheii_001492_hypothetical_protein_JC-0503tmp_001492_[Paenibacillus]	GO:0019222	0.10623	regulation of metabolic process
P_vandeheii_001492_hypothetical_protein_JC-0503tmp_001492_[Paenibacillus]	GO:0032774	0.1059	RNA biosynthetic process
P_vandeheii_001492_hypothetical_protein_JC-0503tmp_001492_[Paenibacillus]	GO:0008033	0.10063	tRNA processing
P_vandeheii_001492_hypothetical_protein_JC-0503tmp_001492_[Paenibacillus]	2.1.1.-	0.11047	2.1.1.-
P_vandeheii_001492_hypothetical_protein_JC-0503tmp_001492_[Paenibacillus]	GO:0008168	0.25004	methyltransferase activity
P_vandeheii_001492_hypothetical_protein_JC-0503tmp_001492_[Paenibacillus]	GO:0016741	0.24509	transferase activity, transferring one-carbon groups
P_vandeheii_001492_hypothetical_protein_JC-0503tmp_001492_[Paenibacillus]	GO:0016746	0.1208	transferase activity, transferring acyl groups
P_vandeheii_001492_hypothetical_protein_JC-0503tmp_001492_[Paenibacillus]	GO:0008757	0.11659	S-adenosylmethionine-dependent methyltransferase activity
P_vandeheii_001492_hypothetical_protein_JC-0503tmp_001492_[Paenibacillus]	GO:0003677	0.10674	DNA binding
P_vandeheii_001492_hypothetical_protein_JC-0503tmp_001492_[Paenibacillus]	GO:0140096	0.10488	catalytic activity, acting on a protein
P_vandeheii_001493_protein_kinase/lanthionine_synthetase_C_family_protein_[Paenibacillus]	GO:0043412	0.65287	macromolecule modification
P_vandeheii_001493_protein_kinase/lanthionine_synthetase_C_family_protein_[Paenibacillus]	GO:0036211	0.54208	protein modification process
P_vandeheii_001493_protein_kinase/lanthionine_synthetase_C_family_protein_[Paenibacillus]	GO:0006464	0.54197	cellular protein modification process
P_vandeheii_001493_protein_kinase/lanthionine_synthetase_C_family_protein_[Paenibacillus]	GO:0006796	0.51778	phosphate-containing compound metabolic process
P_vandeheii_001493_protein_kinase/lanthionine_synthetase_C_family_protein_[Paenibacillus]	GO:0006793	0.51771	phosphorus metabolic process
P_vandeheii_001493_protein_kinase/lanthionine_synthetase_C_family_protein_[Paenibacillus]	GO:0016310	0.50035	phosphorylation
P_vandeheii_001493_protein_kinase/lanthionine_synthetase_C_family_protein_[Paenibacillus]	GO:0006468	0.37473	protein phosphorylation
P_vandeheii_001493_protein_kinase/lanthionine_synthetase_C_family_protein_[Paenibacillus]	GO:0051716	0.20177	cellular response to stimulus
P_vandeheii_001493_protein_kinase/lanthionine_synthetase_C_family_protein_[Paenibacillus]	GO:0032502	0.13565	developmental process
P_vandeheii_001493_protein_kinase/lanthionine_synthetase_C_family_protein_[Paenibacillus]	GO:0007154	0.13501	cell communication
P_vandeheii_001493_protein_kinase/lanthionine_synthetase_C_family_protein_[Paenibacillus]	GO:0023052	0.13452	signaling
P_vandeheii_001493_protein_kinase/lanthionine_synthetase_C_family_protein_[Paenibacillus]	GO:0048856	0.13011	anatomical structure development
P_vandeheii_001493_protein_kinase/lanthionine_synthetase_C_family_protein_[Paenibacillus]	GO:0007165	0.12751	signal transduction
P_vandeheii_001493_protein_kinase/lanthionine_synthetase_C_family_protein_[Paenibacillus]	GO:0042221	0.12727	response to chemical
P_vandeheii_001493_protein_kinase/lanthionine_synthetase_C_family_protein_[Paenibacillus]	GO:0044248	0.11852	cellular catabolic process
P_vandeheii_001493_protein_kinase/lanthionine_synthetase_C_family_protein_[Paenibacillus]	GO:0006950	0.11458	response to stress
P_vandeheii_001493_protein_kinase/lanthionine_synthetase_C_family_protein_[Paenibacillus]	GO:0009056	0.11235	catabolic process
P_vandeheii_001493_protein_kinase/lanthionine_synthetase_C_family_protein_[Paenibacillus]	GO:0032501	0.11088	multicellular organismal process
P_vandeheii_001493_protein_kinase/lanthionine_synthetase_C_family_protein_[Paenibacillus]	GO:0065008	0.10539	regulation of biological quality
P_vandeheii_001493_protein_kinase/lanthionine_synthetase_C_family_protein_[Paenibacillus]	GO:0006082	0.1015	organic acid metabolic process
P_vandeheii_001493_protein_kinase/lanthionine_synthetase_C_family_protein_[Paenibacillus]	GO:0043436	0.10068	oxoacid metabolic process
P_vandeheii_001493_protein_kinase/lanthionine_synthetase_C_family_protein_[Paenibacillus]	GO:0097367	0.46883	carbohydrate derivative binding
P_vandeheii_001493_protein_kinase/lanthionine_synthetase_C_family_protein_[Paenibacillus]	GO:0032553	0.45244	ribonucleotide binding
P_vandeheii_001493_protein_kinase/lanthionine_synthetase_C_family_protein_[Paenibacillus]	GO:0032555	0.42693	purine ribonucleotide binding
P_vandeheii_001493_protein_kinase/lanthionine_synthetase_C_family_protein_[Paenibacillus]	GO:0035639	0.42133	purine ribonucleoside triphosphate binding
P_vandeheii_001493_protein_kinase/lanthionine_synthetase_C_family_protein_[Paenibacillus]	GO:0016773	0.41472	phosphotransferase activity, alcohol group as acceptor
P_vandeheii_001493_protein_kinase/lanthionine_synthetase_C_family_protein_[Paenibacillus]	GO:0017076	0.41438	purine nucleotide binding
P_vandeheii_001493_protein_kinase/lanthionine_synthetase_C_family_protein_[Paenibacillus]	GO:0016301	0.38871	kinase activity
P_vandeheii_001493_protein_kinase/lanthionine_synthetase_C_family_protein_[Paenibacillus]	GO:0140096	0.3681	catalytic activity, acting on a protein
P_vandeheii_001493_protein_kinase/lanthionine_synthetase_C_family_protein_[Paenibacillus]	GO:0016772	0.34945	transferase activity, transferring phosphorus-containing groups
P_vandeheii_001493_protein_kinase/lanthionine_synthetase_C_family_protein_[Paenibacillus]	GO:0032559	0.33984	adenyl ribonucleotide binding
P_vandeheii_001493_protein_kinase/lanthionine_synthetase_C_family_protein_[Paenibacillus]	GO:0005524	0.33581	ATP binding
P_vandeheii_001493_protein_kinase/lanthionine_synthetase_C_family_protein_[Paenibacillus]	GO:0030554	0.32864	adenyl nucleotide binding
P_vandeheii_001493_protein_kinase/lanthionine_synthetase_C_family_protein_[Paenibacillus]	GO:0004672	0.1034	protein kinase activity
P_vandeheii_001495_MFS_transporter_[Paenibacillus]	GO:0006796	0.21756	phosphate-containing compound metabolic process
P_vandeheii_001495_MFS_transporter_[Paenibacillus]	GO:0006793	0.21628	phosphorus metabolic process
P_vandeheii_001495_MFS_transporter_[Paenibacillus]	GO:0051234	0.1973	establishment of localization
P_vandeheii_001495_MFS_transporter_[Paenibacillus]	GO:0006810	0.19595	transport
P_vandeheii_001495_MFS_transporter_[Paenibacillus]	GO:0006811	0.17403	ion transport
P_vandeheii_001495_MFS_transporter_[Paenibacillus]	GO:0034220	0.16203	ion transmembrane transport
P_vandeheii_001495_MFS_transporter_[Paenibacillus]	GO:0016310	0.1383	phosphorylation
P_vandeheii_001495_MFS_transporter_[Paenibacillus]	GO:0031224	0.85749	intrinsic component of membrane
P_vandeheii_001495_MFS_transporter_[Paenibacillus]	GO:0071944	0.39033	cell periphery
P_vandeheii_001495_MFS_transporter_[Paenibacillus]	GO:0005886	0.37847	plasma membrane
P_vandeheii_001495_MFS_transporter_[Paenibacillus]	GO:0031090	0.12615	organelle membrane
P_vandeheii_001495_MFS_transporter_[Paenibacillus]	GO:0098796	0.10285	membrane protein complex
P_vandeheii_001495_MFS_transporter_[Paenibacillus]	GO:0031226	0.10075	intrinsic component of plasma membrane
P_vandeheii_001495_MFS_transporter_[Paenibacillus]	GO:0032553	0.17016	ribonucleotide binding
P_vandeheii_001495_MFS_transporter_[Paenibacillus]	GO:0017076	0.1502	purine nucleotide binding
P_vandeheii_001495_MFS_transporter_[Paenibacillus]	GO:0032555	0.14779	purine ribonucleotide binding
P_vandeheii_001495_MFS_transporter_[Paenibacillus]	GO:0035639	0.13769	purine ribonucleoside triphosphate binding
P_vandeheii_001495_MFS_transporter_[Paenibacillus]	GO:0022857	0.13172	transmembrane transporter activity
P_vandeheii_001495_MFS_transporter_[Paenibacillus]	GO:0005215	0.12906	transporter activity
P_vandeheii_001496_ribbon-helix-helix_domain-containing_protein_[Paenibacillus]	GO:0051234	0.27624	establishment of localization
P_vandeheii_001496_ribbon-helix-helix_domain-containing_protein_[Paenibacillus]	GO:0006810	0.26188	transport
P_vandeheii_001496_ribbon-helix-helix_domain-containing_protein_[Paenibacillus]	GO:0006811	0.22251	ion transport
P_vandeheii_001496_ribbon-helix-helix_domain-containing_protein_[Paenibacillus]	GO:0006996	0.21078	organelle organization
P_vandeheii_001496_ribbon-helix-helix_domain-containing_protein_[Paenibacillus]	GO:0044085	0.18653	cellular component biogenesis
P_vandeheii_001496_ribbon-helix-helix_domain-containing_protein_[Paenibacillus]	GO:0022607	0.17495	cellular component assembly
P_vandeheii_001496_ribbon-helix-helix_domain-containing_protein_[Paenibacillus]	GO:0033036	0.17296	macromolecule localization
P_vandeheii_001496_ribbon-helix-helix_domain-containing_protein_[Paenibacillus]	GO:0008104	0.17022	protein localization
P_vandeheii_001496_ribbon-helix-helix_domain-containing_protein_[Paenibacillus]	GO:0016070	0.16836	RNA metabolic process
P_vandeheii_001496_ribbon-helix-helix_domain-containing_protein_[Paenibacillus]	GO:0019222	0.16156	regulation of metabolic process
P_vandeheii_001496_ribbon-helix-helix_domain-containing_protein_[Paenibacillus]	GO:0051641	0.1597	cellular localization
P_vandeheii_001496_ribbon-helix-helix_domain-containing_protein_[Paenibacillus]	GO:0006820	0.15922	anion transport
P_vandeheii_001496_ribbon-helix-helix_domain-containing_protein_[Paenibacillus]	GO:0034654	0.15433	nucleobase-containing compound biosynthetic process
P_vandeheii_001496_ribbon-helix-helix_domain-containing_protein_[Paenibacillus]	GO:0045184	0.15325	establishment of protein localization
P_vandeheii_001496_ribbon-helix-helix_domain-containing_protein_[Paenibacillus]	GO:0071702	0.15299	organic substance transport
P_vandeheii_001496_ribbon-helix-helix_domain-containing_protein_[Paenibacillus]	GO:0060255	0.1523	regulation of macromolecule metabolic process
P_vandeheii_001496_ribbon-helix-helix_domain-containing_protein_[Paenibacillus]	GO:0031323	0.1503	regulation of cellular metabolic process
P_vandeheii_001496_ribbon-helix-helix_domain-containing_protein_[Paenibacillus]	GO:0071705	0.14868	nitrogen compound transport
P_vandeheii_001496_ribbon-helix-helix_domain-containing_protein_[Paenibacillus]	GO:0015031	0.14783	protein transport
P_vandeheii_001496_ribbon-helix-helix_domain-containing_protein_[Paenibacillus]	GO:0042886	0.14714	amide transport
P_vandeheii_001496_ribbon-helix-helix_domain-containing_protein_[Paenibacillus]	GO:0015833	0.14706	peptide transport
P_vandeheii_001496_ribbon-helix-helix_domain-containing_protein_[Paenibacillus]	GO:0080090	0.14461	regulation of primary metabolic process
P_vandeheii_001496_ribbon-helix-helix_domain-containing_protein_[Paenibacillus]	GO:0043933	0.1432	protein-containing complex subunit organization
P_vandeheii_001496_ribbon-helix-helix_domain-containing_protein_[Paenibacillus]	GO:0051716	0.14298	cellular response to stimulus
P_vandeheii_001496_ribbon-helix-helix_domain-containing_protein_[Paenibacillus]	GO:0051171	0.142	regulation of nitrogen compound metabolic process
P_vandeheii_001496_ribbon-helix-helix_domain-containing_protein_[Paenibacillus]	GO:0007049	0.14189	cell cycle
P_vandeheii_001496_ribbon-helix-helix_domain-containing_protein_[Paenibacillus]	GO:0051649	0.12795	establishment of localization in cell
P_vandeheii_001496_ribbon-helix-helix_domain-containing_protein_[Paenibacillus]	GO:0010468	0.12787	regulation of gene expression
P_vandeheii_001496_ribbon-helix-helix_domain-containing_protein_[Paenibacillus]	GO:0032774	0.12449	RNA biosynthetic process
P_vandeheii_001496_ribbon-helix-helix_domain-containing_protein_[Paenibacillus]	GO:0070727	0.12282	cellular macromolecule localization
P_vandeheii_001496_ribbon-helix-helix_domain-containing_protein_[Paenibacillus]	GO:0034613	0.12117	cellular protein localization
P_vandeheii_001496_ribbon-helix-helix_domain-containing_protein_[Paenibacillus]	GO:0097659	0.11921	nucleic acid-templated transcription
P_vandeheii_001496_ribbon-helix-helix_domain-containing_protein_[Paenibacillus]	GO:0006351	0.11872	transcription, DNA-templated
P_vandeheii_001496_ribbon-helix-helix_domain-containing_protein_[Paenibacillus]	GO:0019219	0.1179	regulation of nucleobase-containing compound metabolic process
P_vandeheii_001496_ribbon-helix-helix_domain-containing_protein_[Paenibacillus]	GO:0009889	0.11786	regulation of biosynthetic process
P_vandeheii_001496_ribbon-helix-helix_domain-containing_protein_[Paenibacillus]	GO:0046907	0.11782	intracellular transport
P_vandeheii_001496_ribbon-helix-helix_domain-containing_protein_[Paenibacillus]	GO:0031326	0.11763	regulation of cellular biosynthetic process
P_vandeheii_001496_ribbon-helix-helix_domain-containing_protein_[Paenibacillus]	GO:0022402	0.11759	cell cycle process
P_vandeheii_001496_ribbon-helix-helix_domain-containing_protein_[Paenibacillus]	GO:0048519	0.11749	negative regulation of biological process
P_vandeheii_001496_ribbon-helix-helix_domain-containing_protein_[Paenibacillus]	GO:0032502	0.11729	developmental process
P_vandeheii_001496_ribbon-helix-helix_domain-containing_protein_[Paenibacillus]	GO:0007154	0.11722	cell communication
P_vandeheii_001496_ribbon-helix-helix_domain-containing_protein_[Paenibacillus]	GO:0006518	0.11707	peptide metabolic process
P_vandeheii_001496_ribbon-helix-helix_domain-containing_protein_[Paenibacillus]	GO:0010556	0.11429	regulation of macromolecule biosynthetic process
P_vandeheii_001496_ribbon-helix-helix_domain-containing_protein_[Paenibacillus]	GO:0043043	0.11378	peptide biosynthetic process
P_vandeheii_001496_ribbon-helix-helix_domain-containing_protein_[Paenibacillus]	GO:0006412	0.11238	translation
P_vandeheii_001496_ribbon-helix-helix_domain-containing_protein_[Paenibacillus]	GO:0023052	0.11216	signaling
P_vandeheii_001496_ribbon-helix-helix_domain-containing_protein_[Paenibacillus]	GO:2000112	0.11214	regulation of cellular macromolecule biosynthetic process
P_vandeheii_001496_ribbon-helix-helix_domain-containing_protein_[Paenibacillus]	GO:0043604	0.11109	amide biosynthetic process
P_vandeheii_001496_ribbon-helix-helix_domain-containing_protein_[Paenibacillus]	GO:0043412	0.11094	macromolecule modification
P_vandeheii_001496_ribbon-helix-helix_domain-containing_protein_[Paenibacillus]	GO:0051252	0.11058	regulation of RNA metabolic process
P_vandeheii_001496_ribbon-helix-helix_domain-containing_protein_[Paenibacillus]	GO:0043603	0.11052	cellular amide metabolic process
P_vandeheii_001496_ribbon-helix-helix_domain-containing_protein_[Paenibacillus]	GO:0036211	0.11042	protein modification process
P_vandeheii_001496_ribbon-helix-helix_domain-containing_protein_[Paenibacillus]	GO:0006464	0.11034	cellular protein modification process
P_vandeheii_001496_ribbon-helix-helix_domain-containing_protein_[Paenibacillus]	GO:0032501	0.10989	multicellular organismal process
P_vandeheii_001496_ribbon-helix-helix_domain-containing_protein_[Paenibacillus]	GO:0048856	0.10964	anatomical structure development
P_vandeheii_001496_ribbon-helix-helix_domain-containing_protein_[Paenibacillus]	GO:0048518	0.10935	positive regulation of biological process
P_vandeheii_001496_ribbon-helix-helix_domain-containing_protein_[Paenibacillus]	GO:2001141	0.10554	regulation of RNA biosynthetic process
P_vandeheii_001496_ribbon-helix-helix_domain-containing_protein_[Paenibacillus]	GO:0048523	0.10549	negative regulation of cellular process
P_vandeheii_001496_ribbon-helix-helix_domain-containing_protein_[Paenibacillus]	GO:0006950	0.10499	response to stress
P_vandeheii_001496_ribbon-helix-helix_domain-containing_protein_[Paenibacillus]	GO:1903506	0.10463	regulation of nucleic acid-templated transcription
P_vandeheii_001496_ribbon-helix-helix_domain-containing_protein_[Paenibacillus]	GO:0048522	0.10446	positive regulation of cellular process
P_vandeheii_001496_ribbon-helix-helix_domain-containing_protein_[Paenibacillus]	GO:0065003	0.10424	protein-containing complex assembly
P_vandeheii_001496_ribbon-helix-helix_domain-containing_protein_[Paenibacillus]	GO:0007165	0.10392	signal transduction
P_vandeheii_001496_ribbon-helix-helix_domain-containing_protein_[Paenibacillus]	GO:0051301	0.10383	cell division
P_vandeheii_001496_ribbon-helix-helix_domain-containing_protein_[Paenibacillus]	GO:0006355	0.10377	regulation of transcription, DNA-templated
P_vandeheii_001496_ribbon-helix-helix_domain-containing_protein_[Paenibacillus]	GO:0043228	0.15847	non-membrane-bounded organelle
P_vandeheii_001496_ribbon-helix-helix_domain-containing_protein_[Paenibacillus]	GO:0043232	0.15329	intracellular non-membrane-bounded organelle
P_vandeheii_001496_ribbon-helix-helix_domain-containing_protein_[Paenibacillus]	GO:0071944	0.10944	cell periphery
P_vandeheii_001496_ribbon-helix-helix_domain-containing_protein_[Paenibacillus]	2.7.7.6	0.16821	2.7.7.6
P_vandeheii_001496_ribbon-helix-helix_domain-containing_protein_[Paenibacillus]	3.1.11.-	0.16616	3.1.11.-
P_vandeheii_001496_ribbon-helix-helix_domain-containing_protein_[Paenibacillus]	2.1.1.-	0.10772	2.1.1.-
P_vandeheii_001496_ribbon-helix-helix_domain-containing_protein_[Paenibacillus]	GO:0140110	0.13038	transcription regulator activity
P_vandeheii_001496_ribbon-helix-helix_domain-containing_protein_[Paenibacillus]	GO:0003700	0.10205	DNA-binding transcription factor activity
P_vandeheii_001514_hypothetical_protein_JC-0503tmp_001514_[Paenibacillus]	GO:0060255	0.40029	regulation of macromolecule metabolic process
P_vandeheii_001514_hypothetical_protein_JC-0503tmp_001514_[Paenibacillus]	GO:0031323	0.39856	regulation of cellular metabolic process
P_vandeheii_001514_hypothetical_protein_JC-0503tmp_001514_[Paenibacillus]	GO:0080090	0.39824	regulation of primary metabolic process
P_vandeheii_001514_hypothetical_protein_JC-0503tmp_001514_[Paenibacillus]	GO:0051171	0.39598	regulation of nitrogen compound metabolic process
P_vandeheii_001514_hypothetical_protein_JC-0503tmp_001514_[Paenibacillus]	GO:0019219	0.38689	regulation of nucleobase-containing compound metabolic process
P_vandeheii_001514_hypothetical_protein_JC-0503tmp_001514_[Paenibacillus]	GO:0051252	0.37618	regulation of RNA metabolic process
P_vandeheii_001514_hypothetical_protein_JC-0503tmp_001514_[Paenibacillus]	GO:1903506	0.36832	regulation of nucleic acid-templated transcription
P_vandeheii_001514_hypothetical_protein_JC-0503tmp_001514_[Paenibacillus]	GO:0006355	0.36755	regulation of transcription, DNA-templated
P_vandeheii_001514_hypothetical_protein_JC-0503tmp_001514_[Paenibacillus]	GO:2001141	0.36693	regulation of RNA biosynthetic process
P_vandeheii_001514_hypothetical_protein_JC-0503tmp_001514_[Paenibacillus]	GO:0010468	0.36317	regulation of gene expression
P_vandeheii_001514_hypothetical_protein_JC-0503tmp_001514_[Paenibacillus]	GO:0031326	0.35907	regulation of cellular biosynthetic process
P_vandeheii_001514_hypothetical_protein_JC-0503tmp_001514_[Paenibacillus]	GO:0009889	0.35885	regulation of biosynthetic process
P_vandeheii_001514_hypothetical_protein_JC-0503tmp_001514_[Paenibacillus]	GO:0010556	0.35712	regulation of macromolecule biosynthetic process
P_vandeheii_001514_hypothetical_protein_JC-0503tmp_001514_[Paenibacillus]	GO:2000112	0.35586	regulation of cellular macromolecule biosynthetic process
P_vandeheii_001514_hypothetical_protein_JC-0503tmp_001514_[Paenibacillus]	GO:0006351	0.35505	transcription, DNA-templated
P_vandeheii_001514_hypothetical_protein_JC-0503tmp_001514_[Paenibacillus]	GO:0097659	0.35453	nucleic acid-templated transcription
P_vandeheii_001514_hypothetical_protein_JC-0503tmp_001514_[Paenibacillus]	GO:0032774	0.34822	RNA biosynthetic process
P_vandeheii_001514_hypothetical_protein_JC-0503tmp_001514_[Paenibacillus]	GO:0016070	0.3462	RNA metabolic process
P_vandeheii_001514_hypothetical_protein_JC-0503tmp_001514_[Paenibacillus]	GO:0034654	0.26445	nucleobase-containing compound biosynthetic process
P_vandeheii_001514_hypothetical_protein_JC-0503tmp_001514_[Paenibacillus]	GO:0048519	0.24436	negative regulation of biological process
P_vandeheii_001514_hypothetical_protein_JC-0503tmp_001514_[Paenibacillus]	GO:0048523	0.23132	negative regulation of cellular process
P_vandeheii_001514_hypothetical_protein_JC-0503tmp_001514_[Paenibacillus]	GO:0048518	0.22195	positive regulation of biological process
P_vandeheii_001514_hypothetical_protein_JC-0503tmp_001514_[Paenibacillus]	GO:0051716	0.22066	cellular response to stimulus
P_vandeheii_001514_hypothetical_protein_JC-0503tmp_001514_[Paenibacillus]	GO:0048522	0.21529	positive regulation of cellular process
P_vandeheii_001514_hypothetical_protein_JC-0503tmp_001514_[Paenibacillus]	GO:0016043	0.21263	cellular component organization
P_vandeheii_001514_hypothetical_protein_JC-0503tmp_001514_[Paenibacillus]	GO:0006366	0.21025	transcription by RNA polymerase II
P_vandeheii_001514_hypothetical_protein_JC-0503tmp_001514_[Paenibacillus]	GO:0006357	0.20835	regulation of transcription by RNA polymerase II
P_vandeheii_001514_hypothetical_protein_JC-0503tmp_001514_[Paenibacillus]	GO:0032501	0.19618	multicellular organismal process
P_vandeheii_001514_hypothetical_protein_JC-0503tmp_001514_[Paenibacillus]	GO:0007154	0.1919	cell communication
P_vandeheii_001514_hypothetical_protein_JC-0503tmp_001514_[Paenibacillus]	GO:0009893	0.19134	positive regulation of metabolic process
P_vandeheii_001514_hypothetical_protein_JC-0503tmp_001514_[Paenibacillus]	GO:0032502	0.19004	developmental process
P_vandeheii_001514_hypothetical_protein_JC-0503tmp_001514_[Paenibacillus]	GO:0010604	0.18927	positive regulation of macromolecule metabolic process
P_vandeheii_001514_hypothetical_protein_JC-0503tmp_001514_[Paenibacillus]	GO:0009892	0.18904	negative regulation of metabolic process
P_vandeheii_001514_hypothetical_protein_JC-0503tmp_001514_[Paenibacillus]	GO:0031325	0.18783	positive regulation of cellular metabolic process
P_vandeheii_001514_hypothetical_protein_JC-0503tmp_001514_[Paenibacillus]	GO:0051173	0.18735	positive regulation of nitrogen compound metabolic process
P_vandeheii_001514_hypothetical_protein_JC-0503tmp_001514_[Paenibacillus]	GO:0051254	0.18429	positive regulation of RNA metabolic process
P_vandeheii_001514_hypothetical_protein_JC-0503tmp_001514_[Paenibacillus]	GO:0010605	0.18371	negative regulation of macromolecule metabolic process
P_vandeheii_001514_hypothetical_protein_JC-0503tmp_001514_[Paenibacillus]	GO:0031324	0.18258	negative regulation of cellular metabolic process
P_vandeheii_001514_hypothetical_protein_JC-0503tmp_001514_[Paenibacillus]	GO:1902680	0.18242	positive regulation of RNA biosynthetic process
P_vandeheii_001514_hypothetical_protein_JC-0503tmp_001514_[Paenibacillus]	GO:1903508	0.18239	positive regulation of nucleic acid-templated transcription
P_vandeheii_001514_hypothetical_protein_JC-0503tmp_001514_[Paenibacillus]	GO:0007275	0.18217	multicellular organism development
P_vandeheii_001514_hypothetical_protein_JC-0503tmp_001514_[Paenibacillus]	GO:0045935	0.18138	positive regulation of nucleobase-containing compound metabolic process
P_vandeheii_001514_hypothetical_protein_JC-0503tmp_001514_[Paenibacillus]	GO:0045893	0.17964	positive regulation of transcription, DNA-templated
P_vandeheii_001514_hypothetical_protein_JC-0503tmp_001514_[Paenibacillus]	GO:0051172	0.17947	negative regulation of nitrogen compound metabolic process
P_vandeheii_001514_hypothetical_protein_JC-0503tmp_001514_[Paenibacillus]	GO:0006950	0.17747	response to stress
P_vandeheii_001514_hypothetical_protein_JC-0503tmp_001514_[Paenibacillus]	GO:0006996	0.1772	organelle organization
P_vandeheii_001514_hypothetical_protein_JC-0503tmp_001514_[Paenibacillus]	GO:0048856	0.17678	anatomical structure development
P_vandeheii_001514_hypothetical_protein_JC-0503tmp_001514_[Paenibacillus]	GO:0006518	0.17227	peptide metabolic process
P_vandeheii_001514_hypothetical_protein_JC-0503tmp_001514_[Paenibacillus]	GO:0009891	0.17209	positive regulation of biosynthetic process
P_vandeheii_001514_hypothetical_protein_JC-0503tmp_001514_[Paenibacillus]	GO:0010628	0.17179	positive regulation of gene expression
P_vandeheii_001514_hypothetical_protein_JC-0503tmp_001514_[Paenibacillus]	GO:0010557	0.17161	positive regulation of macromolecule biosynthetic process
P_vandeheii_001514_hypothetical_protein_JC-0503tmp_001514_[Paenibacillus]	GO:0031328	0.17157	positive regulation of cellular biosynthetic process
P_vandeheii_001514_hypothetical_protein_JC-0503tmp_001514_[Paenibacillus]	GO:0043043	0.17	peptide biosynthetic process
P_vandeheii_001514_hypothetical_protein_JC-0503tmp_001514_[Paenibacillus]	GO:0006412	0.16844	translation
P_vandeheii_001514_hypothetical_protein_JC-0503tmp_001514_[Paenibacillus]	GO:0023052	0.16488	signaling
P_vandeheii_001514_hypothetical_protein_JC-0503tmp_001514_[Paenibacillus]	GO:0043604	0.16301	amide biosynthetic process
P_vandeheii_001514_hypothetical_protein_JC-0503tmp_001514_[Paenibacillus]	GO:0043603	0.16154	cellular amide metabolic process
P_vandeheii_001514_hypothetical_protein_JC-0503tmp_001514_[Paenibacillus]	GO:0031327	0.16106	negative regulation of cellular biosynthetic process
P_vandeheii_001514_hypothetical_protein_JC-0503tmp_001514_[Paenibacillus]	GO:0009890	0.16055	negative regulation of biosynthetic process
P_vandeheii_001514_hypothetical_protein_JC-0503tmp_001514_[Paenibacillus]	GO:0007165	0.1604	signal transduction
P_vandeheii_001514_hypothetical_protein_JC-0503tmp_001514_[Paenibacillus]	GO:0010629	0.15971	negative regulation of gene expression
P_vandeheii_001514_hypothetical_protein_JC-0503tmp_001514_[Paenibacillus]	GO:0010558	0.15796	negative regulation of macromolecule biosynthetic process
P_vandeheii_001514_hypothetical_protein_JC-0503tmp_001514_[Paenibacillus]	GO:2000113	0.15752	negative regulation of cellular macromolecule biosynthetic process
P_vandeheii_001514_hypothetical_protein_JC-0503tmp_001514_[Paenibacillus]	GO:0045934	0.15692	negative regulation of nucleobase-containing compound metabolic process
P_vandeheii_001514_hypothetical_protein_JC-0503tmp_001514_[Paenibacillus]	GO:0045944	0.15494	positive regulation of transcription by RNA polymerase II
P_vandeheii_001514_hypothetical_protein_JC-0503tmp_001514_[Paenibacillus]	GO:0048869	0.15309	cellular developmental process
P_vandeheii_001514_hypothetical_protein_JC-0503tmp_001514_[Paenibacillus]	GO:0030154	0.15201	cell differentiation
P_vandeheii_001514_hypothetical_protein_JC-0503tmp_001514_[Paenibacillus]	GO:0051253	0.14974	negative regulation of RNA metabolic process
P_vandeheii_001514_hypothetical_protein_JC-0503tmp_001514_[Paenibacillus]	GO:0044419	0.1494	biological process involved in interspecies interaction between organisms
P_vandeheii_001514_hypothetical_protein_JC-0503tmp_001514_[Paenibacillus]	GO:1902679	0.14903	negative regulation of RNA biosynthetic process
P_vandeheii_001514_hypothetical_protein_JC-0503tmp_001514_[Paenibacillus]	GO:1903507	0.14899	negative regulation of nucleic acid-templated transcription
P_vandeheii_001514_hypothetical_protein_JC-0503tmp_001514_[Paenibacillus]	GO:0045892	0.14866	negative regulation of transcription, DNA-templated
P_vandeheii_001514_hypothetical_protein_JC-0503tmp_001514_[Paenibacillus]	GO:0048731	0.14653	system development
P_vandeheii_001514_hypothetical_protein_JC-0503tmp_001514_[Paenibacillus]	GO:0044085	0.14461	cellular component biogenesis
P_vandeheii_001514_hypothetical_protein_JC-0503tmp_001514_[Paenibacillus]	GO:0022607	0.14278	cellular component assembly
P_vandeheii_001514_hypothetical_protein_JC-0503tmp_001514_[Paenibacillus]	GO:0043412	0.12842	macromolecule modification
P_vandeheii_001514_hypothetical_protein_JC-0503tmp_001514_[Paenibacillus]	GO:0048583	0.12606	regulation of response to stimulus
P_vandeheii_001514_hypothetical_protein_JC-0503tmp_001514_[Paenibacillus]	GO:0009605	0.12564	response to external stimulus
P_vandeheii_001514_hypothetical_protein_JC-0503tmp_001514_[Paenibacillus]	GO:0051234	0.12411	establishment of localization
P_vandeheii_001514_hypothetical_protein_JC-0503tmp_001514_[Paenibacillus]	GO:0033036	0.12038	macromolecule localization
P_vandeheii_001514_hypothetical_protein_JC-0503tmp_001514_[Paenibacillus]	GO:0000003	0.11823	reproduction
P_vandeheii_001514_hypothetical_protein_JC-0503tmp_001514_[Paenibacillus]	GO:0006259	0.11774	DNA metabolic process
P_vandeheii_001514_hypothetical_protein_JC-0503tmp_001514_[Paenibacillus]	GO:0006810	0.11726	transport
P_vandeheii_001514_hypothetical_protein_JC-0503tmp_001514_[Paenibacillus]	GO:0010033	0.11591	response to organic substance
P_vandeheii_001514_hypothetical_protein_JC-0503tmp_001514_[Paenibacillus]	GO:0042221	0.11489	response to chemical
P_vandeheii_001514_hypothetical_protein_JC-0503tmp_001514_[Paenibacillus]	GO:0022414	0.1148	reproductive process
P_vandeheii_001514_hypothetical_protein_JC-0503tmp_001514_[Paenibacillus]	GO:0033554	0.11356	cellular response to stress
P_vandeheii_001514_hypothetical_protein_JC-0503tmp_001514_[Paenibacillus]	GO:0051641	0.11256	cellular localization
P_vandeheii_001514_hypothetical_protein_JC-0503tmp_001514_[Paenibacillus]	GO:0002376	0.11188	immune system process
P_vandeheii_001514_hypothetical_protein_JC-0503tmp_001514_[Paenibacillus]	GO:0007049	0.10987	cell cycle
P_vandeheii_001514_hypothetical_protein_JC-0503tmp_001514_[Paenibacillus]	GO:0036211	0.10828	protein modification process
P_vandeheii_001514_hypothetical_protein_JC-0503tmp_001514_[Paenibacillus]	GO:0006464	0.10822	cellular protein modification process
P_vandeheii_001514_hypothetical_protein_JC-0503tmp_001514_[Paenibacillus]	GO:0008104	0.10798	protein localization
P_vandeheii_001514_hypothetical_protein_JC-0503tmp_001514_[Paenibacillus]	GO:0065003	0.10753	protein-containing complex assembly
P_vandeheii_001514_hypothetical_protein_JC-0503tmp_001514_[Paenibacillus]	GO:0048513	0.10688	animal organ development
P_vandeheii_001514_hypothetical_protein_JC-0503tmp_001514_[Paenibacillus]	GO:0051246	0.10487	regulation of protein metabolic process
P_vandeheii_001514_hypothetical_protein_JC-0503tmp_001514_[Paenibacillus]	GO:0032268	0.1033	regulation of cellular protein metabolic process
P_vandeheii_001514_hypothetical_protein_JC-0503tmp_001514_[Paenibacillus]	GO:0065009	0.10315	regulation of molecular function
P_vandeheii_001514_hypothetical_protein_JC-0503tmp_001514_[Paenibacillus]	GO:0043933	0.10308	protein-containing complex subunit organization
P_vandeheii_001514_hypothetical_protein_JC-0503tmp_001514_[Paenibacillus]	GO:0006396	0.10048	RNA processing
P_vandeheii_001514_hypothetical_protein_JC-0503tmp_001514_[Paenibacillus]	GO:0043228	0.58286	non-membrane-bounded organelle
P_vandeheii_001514_hypothetical_protein_JC-0503tmp_001514_[Paenibacillus]	GO:0043232	0.58027	intracellular non-membrane-bounded organelle
P_vandeheii_001514_hypothetical_protein_JC-0503tmp_001514_[Paenibacillus]	GO:0005634	0.26002	nucleus
P_vandeheii_001514_hypothetical_protein_JC-0503tmp_001514_[Paenibacillus]	GO:1990904	0.18385	ribonucleoprotein complex
P_vandeheii_001514_hypothetical_protein_JC-0503tmp_001514_[Paenibacillus]	GO:0044391	0.15302	ribosomal subunit
P_vandeheii_001514_hypothetical_protein_JC-0503tmp_001514_[Paenibacillus]	GO:0070013	0.12644	intracellular organelle lumen
P_vandeheii_001514_hypothetical_protein_JC-0503tmp_001514_[Paenibacillus]	GO:0043233	0.12572	organelle lumen
P_vandeheii_001514_hypothetical_protein_JC-0503tmp_001514_[Paenibacillus]	GO:0031974	0.1257	membrane-enclosed lumen
P_vandeheii_001514_hypothetical_protein_JC-0503tmp_001514_[Paenibacillus]	GO:0015934	0.11772	large ribosomal subunit
P_vandeheii_001514_hypothetical_protein_JC-0503tmp_001514_[Paenibacillus]	GO:0031981	0.10856	nuclear lumen
P_vandeheii_001514_hypothetical_protein_JC-0503tmp_001514_[Paenibacillus]	GO:0000786	0.10655	nucleosome
P_vandeheii_001514_hypothetical_protein_JC-0503tmp_001514_[Paenibacillus]	GO:0044815	0.10573	DNA packaging complex
P_vandeheii_001514_hypothetical_protein_JC-0503tmp_001514_[Paenibacillus]	3.1.26.5	0.30158	3.1.26.5
P_vandeheii_001514_hypothetical_protein_JC-0503tmp_001514_[Paenibacillus]	2.7.7.-	0.26085	2.7.7.-
P_vandeheii_001514_hypothetical_protein_JC-0503tmp_001514_[Paenibacillus]	2.3.2.-	0.23125	2.3.2.-
P_vandeheii_001514_hypothetical_protein_JC-0503tmp_001514_[Paenibacillus]	3.6.4.-	0.20568	3.6.4.-
P_vandeheii_001514_hypothetical_protein_JC-0503tmp_001514_[Paenibacillus]	2.3.2.27	0.20209	2.3.2.27
P_vandeheii_001514_hypothetical_protein_JC-0503tmp_001514_[Paenibacillus]	3.2.2.-	0.17992	3.2.2.-
P_vandeheii_001514_hypothetical_protein_JC-0503tmp_001514_[Paenibacillus]	3.1.11.-	0.16686	3.1.11.-
P_vandeheii_001514_hypothetical_protein_JC-0503tmp_001514_[Paenibacillus]	3.2.1.17	0.14708	3.2.1.17
P_vandeheii_001514_hypothetical_protein_JC-0503tmp_001514_[Paenibacillus]	3.6.4.13	0.13826	3.6.4.13
P_vandeheii_001514_hypothetical_protein_JC-0503tmp_001514_[Paenibacillus]	2.3.1.-	0.12958	2.3.1.-
P_vandeheii_001514_hypothetical_protein_JC-0503tmp_001514_[Paenibacillus]	2.1.1.-	0.1264	2.1.1.-
P_vandeheii_001514_hypothetical_protein_JC-0503tmp_001514_[Paenibacillus]	3.4.22.-	0.12553	3.4.22.-
P_vandeheii_001514_hypothetical_protein_JC-0503tmp_001514_[Paenibacillus]	3.1.26.4	0.1191	3.1.26.4
P_vandeheii_001514_hypothetical_protein_JC-0503tmp_001514_[Paenibacillus]	3.1.3.48	0.11663	3.1.3.48
P_vandeheii_001514_hypothetical_protein_JC-0503tmp_001514_[Paenibacillus]	2.7.10.-	0.10537	2.7.10.-
P_vandeheii_001514_hypothetical_protein_JC-0503tmp_001514_[Paenibacillus]	3.4.21.-	0.10045	3.4.21.-
P_vandeheii_001514_hypothetical_protein_JC-0503tmp_001514_[Paenibacillus]	GO:0005198	0.45916	structural molecule activity
P_vandeheii_001514_hypothetical_protein_JC-0503tmp_001514_[Paenibacillus]	GO:0003677	0.27883	DNA binding
P_vandeheii_001514_hypothetical_protein_JC-0503tmp_001514_[Paenibacillus]	GO:0140110	0.23499	transcription regulator activity
P_vandeheii_001514_hypothetical_protein_JC-0503tmp_001514_[Paenibacillus]	GO:0003700	0.22345	DNA-binding transcription factor activity
P_vandeheii_001514_hypothetical_protein_JC-0503tmp_001514_[Paenibacillus]	GO:0043565	0.16419	sequence-specific DNA binding
P_vandeheii_001514_hypothetical_protein_JC-0503tmp_001514_[Paenibacillus]	GO:0003723	0.11415	RNA binding
P_vandeheii_001516_hypothetical_protein_JC-0503tmp_001516_[Paenibacillus]	GO:0060255	0.47543	regulation of macromolecule metabolic process
P_vandeheii_001516_hypothetical_protein_JC-0503tmp_001516_[Paenibacillus]	GO:0034654	0.45599	nucleobase-containing compound biosynthetic process
P_vandeheii_001516_hypothetical_protein_JC-0503tmp_001516_[Paenibacillus]	GO:0080090	0.45523	regulation of primary metabolic process
P_vandeheii_001516_hypothetical_protein_JC-0503tmp_001516_[Paenibacillus]	GO:0031323	0.45446	regulation of cellular metabolic process
P_vandeheii_001516_hypothetical_protein_JC-0503tmp_001516_[Paenibacillus]	GO:0051171	0.45116	regulation of nitrogen compound metabolic process
P_vandeheii_001516_hypothetical_protein_JC-0503tmp_001516_[Paenibacillus]	GO:0010468	0.43466	regulation of gene expression
P_vandeheii_001516_hypothetical_protein_JC-0503tmp_001516_[Paenibacillus]	GO:0016070	0.41788	RNA metabolic process
P_vandeheii_001516_hypothetical_protein_JC-0503tmp_001516_[Paenibacillus]	GO:0019219	0.40803	regulation of nucleobase-containing compound metabolic process
P_vandeheii_001516_hypothetical_protein_JC-0503tmp_001516_[Paenibacillus]	GO:0009889	0.39218	regulation of biosynthetic process
P_vandeheii_001516_hypothetical_protein_JC-0503tmp_001516_[Paenibacillus]	GO:0031326	0.39132	regulation of cellular biosynthetic process
P_vandeheii_001516_hypothetical_protein_JC-0503tmp_001516_[Paenibacillus]	GO:0010556	0.38586	regulation of macromolecule biosynthetic process
P_vandeheii_001516_hypothetical_protein_JC-0503tmp_001516_[Paenibacillus]	GO:0032774	0.38546	RNA biosynthetic process
P_vandeheii_001516_hypothetical_protein_JC-0503tmp_001516_[Paenibacillus]	GO:2000112	0.38246	regulation of cellular macromolecule biosynthetic process
P_vandeheii_001516_hypothetical_protein_JC-0503tmp_001516_[Paenibacillus]	GO:0051252	0.38064	regulation of RNA metabolic process
P_vandeheii_001516_hypothetical_protein_JC-0503tmp_001516_[Paenibacillus]	GO:2001141	0.37351	regulation of RNA biosynthetic process
P_vandeheii_001516_hypothetical_protein_JC-0503tmp_001516_[Paenibacillus]	GO:1903506	0.3718	regulation of nucleic acid-templated transcription
P_vandeheii_001516_hypothetical_protein_JC-0503tmp_001516_[Paenibacillus]	GO:0006355	0.37111	regulation of transcription, DNA-templated
P_vandeheii_001516_hypothetical_protein_JC-0503tmp_001516_[Paenibacillus]	GO:0097659	0.36934	nucleic acid-templated transcription
P_vandeheii_001516_hypothetical_protein_JC-0503tmp_001516_[Paenibacillus]	GO:0006351	0.36842	transcription, DNA-templated
P_vandeheii_001516_hypothetical_protein_JC-0503tmp_001516_[Paenibacillus]	GO:0016043	0.26267	cellular component organization
P_vandeheii_001516_hypothetical_protein_JC-0503tmp_001516_[Paenibacillus]	GO:0048519	0.25812	negative regulation of biological process
P_vandeheii_001516_hypothetical_protein_JC-0503tmp_001516_[Paenibacillus]	GO:0051716	0.23148	cellular response to stimulus
P_vandeheii_001516_hypothetical_protein_JC-0503tmp_001516_[Paenibacillus]	GO:0048523	0.22369	negative regulation of cellular process
P_vandeheii_001516_hypothetical_protein_JC-0503tmp_001516_[Paenibacillus]	GO:0006996	0.208	organelle organization
P_vandeheii_001516_hypothetical_protein_JC-0503tmp_001516_[Paenibacillus]	GO:0048518	0.1883	positive regulation of biological process
P_vandeheii_001516_hypothetical_protein_JC-0503tmp_001516_[Paenibacillus]	GO:0032501	0.1848	multicellular organismal process
P_vandeheii_001516_hypothetical_protein_JC-0503tmp_001516_[Paenibacillus]	GO:0048522	0.18159	positive regulation of cellular process
P_vandeheii_001516_hypothetical_protein_JC-0503tmp_001516_[Paenibacillus]	GO:0009892	0.18036	negative regulation of metabolic process
P_vandeheii_001516_hypothetical_protein_JC-0503tmp_001516_[Paenibacillus]	GO:0032502	0.17856	developmental process
P_vandeheii_001516_hypothetical_protein_JC-0503tmp_001516_[Paenibacillus]	GO:0007154	0.17666	cell communication
P_vandeheii_001516_hypothetical_protein_JC-0503tmp_001516_[Paenibacillus]	GO:0051234	0.17479	establishment of localization
P_vandeheii_001516_hypothetical_protein_JC-0503tmp_001516_[Paenibacillus]	GO:0010605	0.17166	negative regulation of macromolecule metabolic process
P_vandeheii_001516_hypothetical_protein_JC-0503tmp_001516_[Paenibacillus]	GO:0006950	0.16619	response to stress
P_vandeheii_001516_hypothetical_protein_JC-0503tmp_001516_[Paenibacillus]	GO:0048856	0.16428	anatomical structure development
P_vandeheii_001516_hypothetical_protein_JC-0503tmp_001516_[Paenibacillus]	GO:0006810	0.16412	transport
P_vandeheii_001516_hypothetical_protein_JC-0503tmp_001516_[Paenibacillus]	GO:0023052	0.15473	signaling
P_vandeheii_001516_hypothetical_protein_JC-0503tmp_001516_[Paenibacillus]	GO:0022607	0.15453	cellular component assembly
P_vandeheii_001516_hypothetical_protein_JC-0503tmp_001516_[Paenibacillus]	GO:0010629	0.15387	negative regulation of gene expression
P_vandeheii_001516_hypothetical_protein_JC-0503tmp_001516_[Paenibacillus]	GO:0007275	0.15242	multicellular organism development
P_vandeheii_001516_hypothetical_protein_JC-0503tmp_001516_[Paenibacillus]	GO:0044085	0.14951	cellular component biogenesis
P_vandeheii_001516_hypothetical_protein_JC-0503tmp_001516_[Paenibacillus]	GO:0007165	0.14528	signal transduction
P_vandeheii_001516_hypothetical_protein_JC-0503tmp_001516_[Paenibacillus]	GO:0007049	0.13894	cell cycle
P_vandeheii_001516_hypothetical_protein_JC-0503tmp_001516_[Paenibacillus]	GO:0031324	0.13732	negative regulation of cellular metabolic process
P_vandeheii_001516_hypothetical_protein_JC-0503tmp_001516_[Paenibacillus]	GO:0051172	0.12933	negative regulation of nitrogen compound metabolic process
P_vandeheii_001516_hypothetical_protein_JC-0503tmp_001516_[Paenibacillus]	GO:0006811	0.12699	ion transport
P_vandeheii_001516_hypothetical_protein_JC-0503tmp_001516_[Paenibacillus]	GO:0009893	0.12588	positive regulation of metabolic process
P_vandeheii_001516_hypothetical_protein_JC-0503tmp_001516_[Paenibacillus]	GO:0051641	0.12421	cellular localization
P_vandeheii_001516_hypothetical_protein_JC-0503tmp_001516_[Paenibacillus]	GO:0048731	0.12157	system development
P_vandeheii_001516_hypothetical_protein_JC-0503tmp_001516_[Paenibacillus]	GO:0043933	0.12156	protein-containing complex subunit organization
P_vandeheii_001516_hypothetical_protein_JC-0503tmp_001516_[Paenibacillus]	GO:0048869	0.12134	cellular developmental process
P_vandeheii_001516_hypothetical_protein_JC-0503tmp_001516_[Paenibacillus]	GO:0033036	0.12053	macromolecule localization
P_vandeheii_001516_hypothetical_protein_JC-0503tmp_001516_[Paenibacillus]	GO:0006259	0.11953	DNA metabolic process
P_vandeheii_001516_hypothetical_protein_JC-0503tmp_001516_[Paenibacillus]	GO:0031325	0.11901	positive regulation of cellular metabolic process
P_vandeheii_001516_hypothetical_protein_JC-0503tmp_001516_[Paenibacillus]	GO:0030154	0.11838	cell differentiation
P_vandeheii_001516_hypothetical_protein_JC-0503tmp_001516_[Paenibacillus]	GO:0006820	0.11787	anion transport
P_vandeheii_001516_hypothetical_protein_JC-0503tmp_001516_[Paenibacillus]	GO:0045934	0.11744	negative regulation of nucleobase-containing compound metabolic process
P_vandeheii_001516_hypothetical_protein_JC-0503tmp_001516_[Paenibacillus]	GO:0010604	0.11733	positive regulation of macromolecule metabolic process
P_vandeheii_001516_hypothetical_protein_JC-0503tmp_001516_[Paenibacillus]	GO:0043412	0.11667	macromolecule modification
P_vandeheii_001516_hypothetical_protein_JC-0503tmp_001516_[Paenibacillus]	GO:0051173	0.11407	positive regulation of nitrogen compound metabolic process
P_vandeheii_001516_hypothetical_protein_JC-0503tmp_001516_[Paenibacillus]	GO:0033554	0.11374	cellular response to stress
P_vandeheii_001516_hypothetical_protein_JC-0503tmp_001516_[Paenibacillus]	GO:0071702	0.11046	organic substance transport
P_vandeheii_001516_hypothetical_protein_JC-0503tmp_001516_[Paenibacillus]	GO:0008104	0.10892	protein localization
P_vandeheii_001516_hypothetical_protein_JC-0503tmp_001516_[Paenibacillus]	GO:0022402	0.10622	cell cycle process
P_vandeheii_001516_hypothetical_protein_JC-0503tmp_001516_[Paenibacillus]	GO:0065003	0.10617	protein-containing complex assembly
P_vandeheii_001516_hypothetical_protein_JC-0503tmp_001516_[Paenibacillus]	GO:0042221	0.10531	response to chemical
P_vandeheii_001516_hypothetical_protein_JC-0503tmp_001516_[Paenibacillus]	GO:0009890	0.10415	negative regulation of biosynthetic process
P_vandeheii_001516_hypothetical_protein_JC-0503tmp_001516_[Paenibacillus]	GO:0031327	0.10391	negative regulation of cellular biosynthetic process
P_vandeheii_001516_hypothetical_protein_JC-0503tmp_001516_[Paenibacillus]	GO:0065009	0.10278	regulation of molecular function
P_vandeheii_001516_hypothetical_protein_JC-0503tmp_001516_[Paenibacillus]	GO:0051253	0.10181	negative regulation of RNA metabolic process
P_vandeheii_001516_hypothetical_protein_JC-0503tmp_001516_[Paenibacillus]	GO:0010558	0.10092	negative regulation of macromolecule biosynthetic process
P_vandeheii_001516_hypothetical_protein_JC-0503tmp_001516_[Paenibacillus]	GO:0009605	0.10027	response to external stimulus
P_vandeheii_001516_hypothetical_protein_JC-0503tmp_001516_[Paenibacillus]	GO:0071705	0.10024	nitrogen compound transport
P_vandeheii_001516_hypothetical_protein_JC-0503tmp_001516_[Paenibacillus]	GO:0043232	0.21064	intracellular non-membrane-bounded organelle
P_vandeheii_001516_hypothetical_protein_JC-0503tmp_001516_[Paenibacillus]	GO:0043228	0.21044	non-membrane-bounded organelle
P_vandeheii_001516_hypothetical_protein_JC-0503tmp_001516_[Paenibacillus]	GO:0071944	0.11679	cell periphery
P_vandeheii_001516_hypothetical_protein_JC-0503tmp_001516_[Paenibacillus]	GO:0005886	0.1097	plasma membrane
P_vandeheii_001516_hypothetical_protein_JC-0503tmp_001516_[Paenibacillus]	GO:0032553	0.24717	ribonucleotide binding
P_vandeheii_001516_hypothetical_protein_JC-0503tmp_001516_[Paenibacillus]	GO:0017076	0.24107	purine nucleotide binding
P_vandeheii_001516_hypothetical_protein_JC-0503tmp_001516_[Paenibacillus]	GO:0097367	0.2395	carbohydrate derivative binding
P_vandeheii_001516_hypothetical_protein_JC-0503tmp_001516_[Paenibacillus]	GO:0032555	0.21835	purine ribonucleotide binding
P_vandeheii_001516_hypothetical_protein_JC-0503tmp_001516_[Paenibacillus]	GO:0035639	0.21041	purine ribonucleoside triphosphate binding
P_vandeheii_001516_hypothetical_protein_JC-0503tmp_001516_[Paenibacillus]	GO:0030554	0.17806	adenyl nucleotide binding
P_vandeheii_001516_hypothetical_protein_JC-0503tmp_001516_[Paenibacillus]	GO:0032559	0.1602	adenyl ribonucleotide binding
P_vandeheii_001516_hypothetical_protein_JC-0503tmp_001516_[Paenibacillus]	GO:0005524	0.15519	ATP binding
P_vandeheii_001522_HAMP_domain-containing_histidine_kinase_[Paenibacillus]	GO:0043603	0.21263	cellular amide metabolic process
P_vandeheii_001522_HAMP_domain-containing_histidine_kinase_[Paenibacillus]	GO:0043604	0.18275	amide biosynthetic process
P_vandeheii_001522_HAMP_domain-containing_histidine_kinase_[Paenibacillus]	GO:0006518	0.16459	peptide metabolic process
P_vandeheii_001522_HAMP_domain-containing_histidine_kinase_[Paenibacillus]	GO:0043043	0.15053	peptide biosynthetic process
P_vandeheii_001522_HAMP_domain-containing_histidine_kinase_[Paenibacillus]	GO:0006412	0.13831	translation
P_vandeheii_001522_HAMP_domain-containing_histidine_kinase_[Paenibacillus]	GO:0006793	0.12994	phosphorus metabolic process
P_vandeheii_001522_HAMP_domain-containing_histidine_kinase_[Paenibacillus]	GO:0006796	0.12043	phosphate-containing compound metabolic process
P_vandeheii_001522_HAMP_domain-containing_histidine_kinase_[Paenibacillus]	GO:0016021	0.79197	integral component of membrane
P_vandeheii_001522_HAMP_domain-containing_histidine_kinase_[Paenibacillus]	GO:0031224	0.7822	intrinsic component of membrane
P_vandeheii_001522_HAMP_domain-containing_histidine_kinase_[Paenibacillus]	GO:0071944	0.26923	cell periphery
P_vandeheii_001522_HAMP_domain-containing_histidine_kinase_[Paenibacillus]	GO:0005886	0.26198	plasma membrane
P_vandeheii_001522_HAMP_domain-containing_histidine_kinase_[Paenibacillus]	GO:0031090	0.11464	organelle membrane
P_vandeheii_001522_HAMP_domain-containing_histidine_kinase_[Paenibacillus]	2.7.7.-	0.196	2.7.7.-
P_vandeheii_001522_HAMP_domain-containing_histidine_kinase_[Paenibacillus]	GO:0032555	0.24537	purine ribonucleotide binding
P_vandeheii_001522_HAMP_domain-containing_histidine_kinase_[Paenibacillus]	GO:0017076	0.24005	purine nucleotide binding
P_vandeheii_001522_HAMP_domain-containing_histidine_kinase_[Paenibacillus]	GO:0035639	0.23523	purine ribonucleoside triphosphate binding
P_vandeheii_001522_HAMP_domain-containing_histidine_kinase_[Paenibacillus]	GO:0032553	0.22464	ribonucleotide binding
P_vandeheii_001522_HAMP_domain-containing_histidine_kinase_[Paenibacillus]	GO:0097367	0.21713	carbohydrate derivative binding
P_vandeheii_001522_HAMP_domain-containing_histidine_kinase_[Paenibacillus]	GO:0003723	0.16458	RNA binding
P_vandeheii_001522_HAMP_domain-containing_histidine_kinase_[Paenibacillus]	GO:0032559	0.15822	adenyl ribonucleotide binding
P_vandeheii_001522_HAMP_domain-containing_histidine_kinase_[Paenibacillus]	GO:0030554	0.15493	adenyl nucleotide binding
P_vandeheii_001522_HAMP_domain-containing_histidine_kinase_[Paenibacillus]	GO:0005524	0.15426	ATP binding
P_vandeheii_001522_HAMP_domain-containing_histidine_kinase_[Paenibacillus]	GO:0016772	0.12719	transferase activity, transferring phosphorus-containing groups
P_vandeheii_001526_ABC_transporter_permease_[Paenibacillus]	GO:0006810	0.32689	transport
P_vandeheii_001526_ABC_transporter_permease_[Paenibacillus]	GO:0055085	0.29015	transmembrane transport
P_vandeheii_001526_ABC_transporter_permease_[Paenibacillus]	GO:0006811	0.28087	ion transport
P_vandeheii_001526_ABC_transporter_permease_[Paenibacillus]	GO:0006793	0.22598	phosphorus metabolic process
P_vandeheii_001526_ABC_transporter_permease_[Paenibacillus]	GO:0006796	0.21331	phosphate-containing compound metabolic process
P_vandeheii_001526_ABC_transporter_permease_[Paenibacillus]	GO:0034220	0.20948	ion transmembrane transport
P_vandeheii_001526_ABC_transporter_permease_[Paenibacillus]	GO:1901135	0.15766	carbohydrate derivative metabolic process
P_vandeheii_001526_ABC_transporter_permease_[Paenibacillus]	GO:0006820	0.15489	anion transport
P_vandeheii_001526_ABC_transporter_permease_[Paenibacillus]	GO:0006082	0.15116	organic acid metabolic process
P_vandeheii_001526_ABC_transporter_permease_[Paenibacillus]	GO:0019752	0.14969	carboxylic acid metabolic process
P_vandeheii_001526_ABC_transporter_permease_[Paenibacillus]	GO:0043436	0.1489	oxoacid metabolic process
P_vandeheii_001526_ABC_transporter_permease_[Paenibacillus]	GO:0006091	0.1424	generation of precursor metabolites and energy
P_vandeheii_001526_ABC_transporter_permease_[Paenibacillus]	GO:0044283	0.13054	small molecule biosynthetic process
P_vandeheii_001526_ABC_transporter_permease_[Paenibacillus]	GO:0006812	0.11667	cation transport
P_vandeheii_001526_ABC_transporter_permease_[Paenibacillus]	GO:0065008	0.11472	regulation of biological quality
P_vandeheii_001526_ABC_transporter_permease_[Paenibacillus]	GO:0071702	0.11137	organic substance transport
P_vandeheii_001526_ABC_transporter_permease_[Paenibacillus]	GO:0016310	0.11001	phosphorylation
P_vandeheii_001526_ABC_transporter_permease_[Paenibacillus]	GO:0019637	0.10271	organophosphate metabolic process
P_vandeheii_001526_ABC_transporter_permease_[Paenibacillus]	GO:0098655	0.10257	cation transmembrane transport
P_vandeheii_001526_ABC_transporter_permease_[Paenibacillus]	GO:1901137	0.10232	carbohydrate derivative biosynthetic process
P_vandeheii_001526_ABC_transporter_permease_[Paenibacillus]	GO:0031224	0.71511	intrinsic component of membrane
P_vandeheii_001526_ABC_transporter_permease_[Paenibacillus]	GO:0071944	0.31356	cell periphery
P_vandeheii_001526_ABC_transporter_permease_[Paenibacillus]	GO:0005886	0.30034	plasma membrane
P_vandeheii_001526_ABC_transporter_permease_[Paenibacillus]	GO:0022857	0.16344	transmembrane transporter activity
P_vandeheii_001526_ABC_transporter_permease_[Paenibacillus]	GO:0015075	0.10116	ion transmembrane transporter activity
P_vandeheii_001530_phosphotransferase_[Paenibacillus]	GO:0006793	0.35517	phosphorus metabolic process
P_vandeheii_001530_phosphotransferase_[Paenibacillus]	GO:0006796	0.35388	phosphate-containing compound metabolic process
P_vandeheii_001530_phosphotransferase_[Paenibacillus]	GO:0043412	0.23587	macromolecule modification
P_vandeheii_001530_phosphotransferase_[Paenibacillus]	GO:0036211	0.22462	protein modification process
P_vandeheii_001530_phosphotransferase_[Paenibacillus]	GO:0006464	0.22456	cellular protein modification process
P_vandeheii_001530_phosphotransferase_[Paenibacillus]	GO:0016310	0.20046	phosphorylation
P_vandeheii_001530_phosphotransferase_[Paenibacillus]	GO:0016070	0.17288	RNA metabolic process
P_vandeheii_001530_phosphotransferase_[Paenibacillus]	GO:0044283	0.15655	small molecule biosynthetic process
P_vandeheii_001530_phosphotransferase_[Paenibacillus]	GO:0034654	0.15234	nucleobase-containing compound biosynthetic process
P_vandeheii_001530_phosphotransferase_[Paenibacillus]	GO:0006082	0.14447	organic acid metabolic process
P_vandeheii_001530_phosphotransferase_[Paenibacillus]	GO:0043436	0.14412	oxoacid metabolic process
P_vandeheii_001530_phosphotransferase_[Paenibacillus]	GO:0019752	0.14142	carboxylic acid metabolic process
P_vandeheii_001530_phosphotransferase_[Paenibacillus]	GO:0009056	0.13948	catabolic process
P_vandeheii_001530_phosphotransferase_[Paenibacillus]	GO:0019222	0.13708	regulation of metabolic process
P_vandeheii_001530_phosphotransferase_[Paenibacillus]	GO:0060255	0.1247	regulation of macromolecule metabolic process
P_vandeheii_001530_phosphotransferase_[Paenibacillus]	GO:1901575	0.11719	organic substance catabolic process
P_vandeheii_001530_phosphotransferase_[Paenibacillus]	GO:0044248	0.11611	cellular catabolic process
P_vandeheii_001530_phosphotransferase_[Paenibacillus]	GO:0006520	0.11552	cellular amino acid metabolic process
P_vandeheii_001530_phosphotransferase_[Paenibacillus]	GO:0080090	0.11224	regulation of primary metabolic process
P_vandeheii_001530_phosphotransferase_[Paenibacillus]	GO:0031323	0.11207	regulation of cellular metabolic process
P_vandeheii_001530_phosphotransferase_[Paenibacillus]	GO:0051716	0.11141	cellular response to stimulus
P_vandeheii_001530_phosphotransferase_[Paenibacillus]	GO:0051171	0.10708	regulation of nitrogen compound metabolic process
P_vandeheii_001530_phosphotransferase_[Paenibacillus]	GO:0010468	0.10327	regulation of gene expression
P_vandeheii_001530_phosphotransferase_[Paenibacillus]	GO:0016043	0.10009	cellular component organization
P_vandeheii_001530_phosphotransferase_[Paenibacillus]	GO:0016772	0.43599	transferase activity, transferring phosphorus-containing groups
P_vandeheii_001530_phosphotransferase_[Paenibacillus]	GO:0032553	0.41186	ribonucleotide binding
P_vandeheii_001530_phosphotransferase_[Paenibacillus]	GO:0097367	0.41012	carbohydrate derivative binding
P_vandeheii_001530_phosphotransferase_[Paenibacillus]	GO:0016301	0.38967	kinase activity
P_vandeheii_001530_phosphotransferase_[Paenibacillus]	GO:0016773	0.37709	phosphotransferase activity, alcohol group as acceptor
P_vandeheii_001530_phosphotransferase_[Paenibacillus]	GO:0140096	0.34757	catalytic activity, acting on a protein
P_vandeheii_001530_phosphotransferase_[Paenibacillus]	GO:0032555	0.30859	purine ribonucleotide binding
P_vandeheii_001530_phosphotransferase_[Paenibacillus]	GO:0017076	0.30559	purine nucleotide binding
P_vandeheii_001530_phosphotransferase_[Paenibacillus]	GO:0035639	0.30416	purine ribonucleoside triphosphate binding
P_vandeheii_001530_phosphotransferase_[Paenibacillus]	GO:0032559	0.29186	adenyl ribonucleotide binding
P_vandeheii_001530_phosphotransferase_[Paenibacillus]	GO:0030554	0.28972	adenyl nucleotide binding
P_vandeheii_001530_phosphotransferase_[Paenibacillus]	GO:0005524	0.28877	ATP binding
P_vandeheii_001530_phosphotransferase_[Paenibacillus]	GO:0004672	0.25339	protein kinase activity
P_vandeheii_001544_DUF2785_domain-containing_protein_[Paenibacillus]	GO:0060255	0.21734	regulation of macromolecule metabolic process
P_vandeheii_001544_DUF2785_domain-containing_protein_[Paenibacillus]	GO:0016070	0.21376	RNA metabolic process
P_vandeheii_001544_DUF2785_domain-containing_protein_[Paenibacillus]	GO:0016043	0.19495	cellular component organization
P_vandeheii_001544_DUF2785_domain-containing_protein_[Paenibacillus]	GO:0031323	0.18621	regulation of cellular metabolic process
P_vandeheii_001544_DUF2785_domain-containing_protein_[Paenibacillus]	GO:0080090	0.18325	regulation of primary metabolic process
P_vandeheii_001544_DUF2785_domain-containing_protein_[Paenibacillus]	GO:0051171	0.1797	regulation of nitrogen compound metabolic process
P_vandeheii_001544_DUF2785_domain-containing_protein_[Paenibacillus]	GO:0010468	0.17773	regulation of gene expression
P_vandeheii_001544_DUF2785_domain-containing_protein_[Paenibacillus]	GO:0051716	0.16838	cellular response to stimulus
P_vandeheii_001544_DUF2785_domain-containing_protein_[Paenibacillus]	GO:0051234	0.16637	establishment of localization
P_vandeheii_001544_DUF2785_domain-containing_protein_[Paenibacillus]	GO:0044248	0.16515	cellular catabolic process
P_vandeheii_001544_DUF2785_domain-containing_protein_[Paenibacillus]	GO:0034654	0.16354	nucleobase-containing compound biosynthetic process
P_vandeheii_001544_DUF2785_domain-containing_protein_[Paenibacillus]	GO:0006810	0.15791	transport
P_vandeheii_001544_DUF2785_domain-containing_protein_[Paenibacillus]	GO:0009056	0.1546	catabolic process
P_vandeheii_001544_DUF2785_domain-containing_protein_[Paenibacillus]	GO:0048519	0.15441	negative regulation of biological process
P_vandeheii_001544_DUF2785_domain-containing_protein_[Paenibacillus]	GO:0006796	0.15107	phosphate-containing compound metabolic process
P_vandeheii_001544_DUF2785_domain-containing_protein_[Paenibacillus]	GO:0006793	0.14885	phosphorus metabolic process
P_vandeheii_001544_DUF2785_domain-containing_protein_[Paenibacillus]	GO:0043412	0.14236	macromolecule modification
P_vandeheii_001544_DUF2785_domain-containing_protein_[Paenibacillus]	GO:0006996	0.14147	organelle organization
P_vandeheii_001544_DUF2785_domain-containing_protein_[Paenibacillus]	GO:0009889	0.1407	regulation of biosynthetic process
P_vandeheii_001544_DUF2785_domain-containing_protein_[Paenibacillus]	GO:0031326	0.14031	regulation of cellular biosynthetic process
P_vandeheii_001544_DUF2785_domain-containing_protein_[Paenibacillus]	GO:0036211	0.13981	protein modification process
P_vandeheii_001544_DUF2785_domain-containing_protein_[Paenibacillus]	GO:0006464	0.1397	cellular protein modification process
P_vandeheii_001544_DUF2785_domain-containing_protein_[Paenibacillus]	GO:0010556	0.13535	regulation of macromolecule biosynthetic process
P_vandeheii_001544_DUF2785_domain-containing_protein_[Paenibacillus]	GO:1901575	0.1353	organic substance catabolic process
P_vandeheii_001544_DUF2785_domain-containing_protein_[Paenibacillus]	GO:2000112	0.13338	regulation of cellular macromolecule biosynthetic process
P_vandeheii_001544_DUF2785_domain-containing_protein_[Paenibacillus]	GO:0006811	0.1332	ion transport
P_vandeheii_001544_DUF2785_domain-containing_protein_[Paenibacillus]	GO:0019219	0.13275	regulation of nucleobase-containing compound metabolic process
P_vandeheii_001544_DUF2785_domain-containing_protein_[Paenibacillus]	GO:0044085	0.13231	cellular component biogenesis
P_vandeheii_001544_DUF2785_domain-containing_protein_[Paenibacillus]	GO:0032774	0.12974	RNA biosynthetic process
P_vandeheii_001544_DUF2785_domain-containing_protein_[Paenibacillus]	GO:0006950	0.12736	response to stress
P_vandeheii_001544_DUF2785_domain-containing_protein_[Paenibacillus]	GO:0097659	0.12533	nucleic acid-templated transcription
P_vandeheii_001544_DUF2785_domain-containing_protein_[Paenibacillus]	GO:0006351	0.12423	transcription, DNA-templated
P_vandeheii_001544_DUF2785_domain-containing_protein_[Paenibacillus]	GO:0022607	0.12379	cellular component assembly
P_vandeheii_001544_DUF2785_domain-containing_protein_[Paenibacillus]	GO:0007049	0.12331	cell cycle
P_vandeheii_001544_DUF2785_domain-containing_protein_[Paenibacillus]	GO:0051252	0.12115	regulation of RNA metabolic process
P_vandeheii_001544_DUF2785_domain-containing_protein_[Paenibacillus]	GO:0006820	0.12101	anion transport
P_vandeheii_001544_DUF2785_domain-containing_protein_[Paenibacillus]	GO:0033036	0.11998	macromolecule localization
P_vandeheii_001544_DUF2785_domain-containing_protein_[Paenibacillus]	GO:0048523	0.11885	negative regulation of cellular process
P_vandeheii_001544_DUF2785_domain-containing_protein_[Paenibacillus]	GO:0008104	0.1158	protein localization
P_vandeheii_001544_DUF2785_domain-containing_protein_[Paenibacillus]	GO:0071702	0.11412	organic substance transport
P_vandeheii_001544_DUF2785_domain-containing_protein_[Paenibacillus]	GO:0007154	0.11385	cell communication
P_vandeheii_001544_DUF2785_domain-containing_protein_[Paenibacillus]	GO:2001141	0.11265	regulation of RNA biosynthetic process
P_vandeheii_001544_DUF2785_domain-containing_protein_[Paenibacillus]	GO:0009892	0.11177	negative regulation of metabolic process
P_vandeheii_001544_DUF2785_domain-containing_protein_[Paenibacillus]	GO:1903506	0.11146	regulation of nucleic acid-templated transcription
P_vandeheii_001544_DUF2785_domain-containing_protein_[Paenibacillus]	GO:0006355	0.11098	regulation of transcription, DNA-templated
P_vandeheii_001544_DUF2785_domain-containing_protein_[Paenibacillus]	GO:0071705	0.10707	nitrogen compound transport
P_vandeheii_001544_DUF2785_domain-containing_protein_[Paenibacillus]	GO:0032502	0.10667	developmental process
P_vandeheii_001544_DUF2785_domain-containing_protein_[Paenibacillus]	GO:0051641	0.10595	cellular localization
P_vandeheii_001544_DUF2785_domain-containing_protein_[Paenibacillus]	GO:0010605	0.10373	negative regulation of macromolecule metabolic process
P_vandeheii_001544_DUF2785_domain-containing_protein_[Paenibacillus]	GO:0032501	0.10228	multicellular organismal process
P_vandeheii_001544_DUF2785_domain-containing_protein_[Paenibacillus]	GO:0045184	0.10225	establishment of protein localization
P_vandeheii_001544_DUF2785_domain-containing_protein_[Paenibacillus]	GO:1901361	0.10121	organic cyclic compound catabolic process
P_vandeheii_001544_DUF2785_domain-containing_protein_[Paenibacillus]	GO:0048518	0.10099	positive regulation of biological process
P_vandeheii_001544_DUF2785_domain-containing_protein_[Paenibacillus]	GO:0023052	0.10065	signaling
P_vandeheii_001544_DUF2785_domain-containing_protein_[Paenibacillus]	GO:0006259	0.10041	DNA metabolic process
P_vandeheii_001544_DUF2785_domain-containing_protein_[Paenibacillus]	GO:0019439	0.10006	aromatic compound catabolic process
P_vandeheii_001544_DUF2785_domain-containing_protein_[Paenibacillus]	GO:0031224	0.11231	intrinsic component of membrane
P_vandeheii_001544_DUF2785_domain-containing_protein_[Paenibacillus]	GO:0071944	0.11153	cell periphery
P_vandeheii_001544_DUF2785_domain-containing_protein_[Paenibacillus]	GO:0005886	0.10007	plasma membrane
P_vandeheii_001544_DUF2785_domain-containing_protein_[Paenibacillus]	GO:0016788	0.14008	hydrolase activity, acting on ester bonds
P_vandeheii_001544_DUF2785_domain-containing_protein_[Paenibacillus]	GO:0140097	0.12365	catalytic activity, acting on DNA
P_vandeheii_001544_DUF2785_domain-containing_protein_[Paenibacillus]	GO:0140096	0.12266	catalytic activity, acting on a protein
P_vandeheii_001544_DUF2785_domain-containing_protein_[Paenibacillus]	GO:0004518	0.1002	nuclease activity
P_vandeheii_001552_undecaprenyldiphospho-muramoylpentapeptide_beta-N-acetylglucosaminyltransferase_[Paenibacillus]	GO:0000270	1	peptidoglycan metabolic process
P_vandeheii_001552_undecaprenyldiphospho-muramoylpentapeptide_beta-N-acetylglucosaminyltransferase_[Paenibacillus]	GO:0009653	1	anatomical structure morphogenesis
P_vandeheii_001552_undecaprenyldiphospho-muramoylpentapeptide_beta-N-acetylglucosaminyltransferase_[Paenibacillus]	GO:0022603	1	regulation of anatomical structure morphogenesis
P_vandeheii_001552_undecaprenyldiphospho-muramoylpentapeptide_beta-N-acetylglucosaminyltransferase_[Paenibacillus]	GO:1901135	1	carbohydrate derivative metabolic process
P_vandeheii_001552_undecaprenyldiphospho-muramoylpentapeptide_beta-N-acetylglucosaminyltransferase_[Paenibacillus]	GO:1901137	1	carbohydrate derivative biosynthetic process
P_vandeheii_001552_undecaprenyldiphospho-muramoylpentapeptide_beta-N-acetylglucosaminyltransferase_[Paenibacillus]	GO:0071554	1	cell wall organization or biogenesis
P_vandeheii_001552_undecaprenyldiphospho-muramoylpentapeptide_beta-N-acetylglucosaminyltransferase_[Paenibacillus]	GO:0044038	1	cell wall macromolecule biosynthetic process
P_vandeheii_001552_undecaprenyldiphospho-muramoylpentapeptide_beta-N-acetylglucosaminyltransferase_[Paenibacillus]	GO:0050793	1	regulation of developmental process
P_vandeheii_001552_undecaprenyldiphospho-muramoylpentapeptide_beta-N-acetylglucosaminyltransferase_[Paenibacillus]	GO:0006023	1	aminoglycan biosynthetic process
P_vandeheii_001552_undecaprenyldiphospho-muramoylpentapeptide_beta-N-acetylglucosaminyltransferase_[Paenibacillus]	GO:0070589	1	cellular component macromolecule biosynthetic process
P_vandeheii_001552_undecaprenyldiphospho-muramoylpentapeptide_beta-N-acetylglucosaminyltransferase_[Paenibacillus]	GO:0009273	1	peptidoglycan-based cell wall biogenesis
P_vandeheii_001552_undecaprenyldiphospho-muramoylpentapeptide_beta-N-acetylglucosaminyltransferase_[Paenibacillus]	GO:0071555	1	cell wall organization
P_vandeheii_001552_undecaprenyldiphospho-muramoylpentapeptide_beta-N-acetylglucosaminyltransferase_[Paenibacillus]	GO:0009252	1	peptidoglycan biosynthetic process
P_vandeheii_001552_undecaprenyldiphospho-muramoylpentapeptide_beta-N-acetylglucosaminyltransferase_[Paenibacillus]	GO:0016043	1	cellular component organization
P_vandeheii_001552_undecaprenyldiphospho-muramoylpentapeptide_beta-N-acetylglucosaminyltransferase_[Paenibacillus]	GO:0044036	1	cell wall macromolecule metabolic process
P_vandeheii_001552_undecaprenyldiphospho-muramoylpentapeptide_beta-N-acetylglucosaminyltransferase_[Paenibacillus]	GO:0030203	1	glycosaminoglycan metabolic process
P_vandeheii_001552_undecaprenyldiphospho-muramoylpentapeptide_beta-N-acetylglucosaminyltransferase_[Paenibacillus]	GO:0044085	1	cellular component biogenesis
P_vandeheii_001552_undecaprenyldiphospho-muramoylpentapeptide_beta-N-acetylglucosaminyltransferase_[Paenibacillus]	GO:0006022	1	aminoglycan metabolic process
P_vandeheii_001552_undecaprenyldiphospho-muramoylpentapeptide_beta-N-acetylglucosaminyltransferase_[Paenibacillus]	GO:0032502	1	developmental process
P_vandeheii_001552_undecaprenyldiphospho-muramoylpentapeptide_beta-N-acetylglucosaminyltransferase_[Paenibacillus]	GO:0045229	1	external encapsulating structure organization
P_vandeheii_001552_undecaprenyldiphospho-muramoylpentapeptide_beta-N-acetylglucosaminyltransferase_[Paenibacillus]	GO:0065008	1	regulation of biological quality
P_vandeheii_001552_undecaprenyldiphospho-muramoylpentapeptide_beta-N-acetylglucosaminyltransferase_[Paenibacillus]	GO:0042546	1	cell wall biogenesis
P_vandeheii_001552_undecaprenyldiphospho-muramoylpentapeptide_beta-N-acetylglucosaminyltransferase_[Paenibacillus]	GO:0000902	1	cell morphogenesis
P_vandeheii_001552_undecaprenyldiphospho-muramoylpentapeptide_beta-N-acetylglucosaminyltransferase_[Paenibacillus]	GO:0022604	1	regulation of cell morphogenesis
P_vandeheii_001552_undecaprenyldiphospho-muramoylpentapeptide_beta-N-acetylglucosaminyltransferase_[Paenibacillus]	GO:0048856	1	anatomical structure development
P_vandeheii_001552_undecaprenyldiphospho-muramoylpentapeptide_beta-N-acetylglucosaminyltransferase_[Paenibacillus]	GO:0008360	1	regulation of cell shape
P_vandeheii_001552_undecaprenyldiphospho-muramoylpentapeptide_beta-N-acetylglucosaminyltransferase_[Paenibacillus]	GO:0051301	1	cell division
P_vandeheii_001552_undecaprenyldiphospho-muramoylpentapeptide_beta-N-acetylglucosaminyltransferase_[Paenibacillus]	GO:0007049	1	cell cycle
P_vandeheii_001552_undecaprenyldiphospho-muramoylpentapeptide_beta-N-acetylglucosaminyltransferase_[Paenibacillus]	GO:0030258	0.99998	lipid modification
P_vandeheii_001552_undecaprenyldiphospho-muramoylpentapeptide_beta-N-acetylglucosaminyltransferase_[Paenibacillus]	GO:0070085	0.99996	glycosylation
P_vandeheii_001552_undecaprenyldiphospho-muramoylpentapeptide_beta-N-acetylglucosaminyltransferase_[Paenibacillus]	GO:0005975	0.99979	carbohydrate metabolic process
P_vandeheii_001552_undecaprenyldiphospho-muramoylpentapeptide_beta-N-acetylglucosaminyltransferase_[Paenibacillus]	GO:0044255	0.99663	cellular lipid metabolic process
P_vandeheii_001552_undecaprenyldiphospho-muramoylpentapeptide_beta-N-acetylglucosaminyltransferase_[Paenibacillus]	GO:0006629	0.99345	lipid metabolic process
P_vandeheii_001552_undecaprenyldiphospho-muramoylpentapeptide_beta-N-acetylglucosaminyltransferase_[Paenibacillus]	GO:0071944	1	cell periphery
P_vandeheii_001552_undecaprenyldiphospho-muramoylpentapeptide_beta-N-acetylglucosaminyltransferase_[Paenibacillus]	GO:0016758	1	transferase activity, transferring hexosyl groups
P_vandeheii_001552_undecaprenyldiphospho-muramoylpentapeptide_beta-N-acetylglucosaminyltransferase_[Paenibacillus]	GO:0008194	0.99987	UDP-glycosyltransferase activity
P_vandeheii_001554_HAMP_domain-containing_histidine_kinase_[Paenibacillus]	GO:0006796	0.27814	phosphate-containing compound metabolic process
P_vandeheii_001554_HAMP_domain-containing_histidine_kinase_[Paenibacillus]	GO:0006793	0.2686	phosphorus metabolic process
P_vandeheii_001554_HAMP_domain-containing_histidine_kinase_[Paenibacillus]	GO:0051234	0.25009	establishment of localization
P_vandeheii_001554_HAMP_domain-containing_histidine_kinase_[Paenibacillus]	GO:0006810	0.23998	transport
P_vandeheii_001554_HAMP_domain-containing_histidine_kinase_[Paenibacillus]	GO:0006811	0.19308	ion transport
P_vandeheii_001554_HAMP_domain-containing_histidine_kinase_[Paenibacillus]	GO:0016043	0.16801	cellular component organization
P_vandeheii_001554_HAMP_domain-containing_histidine_kinase_[Paenibacillus]	GO:0034654	0.16286	nucleobase-containing compound biosynthetic process
P_vandeheii_001554_HAMP_domain-containing_histidine_kinase_[Paenibacillus]	GO:0051716	0.13704	cellular response to stimulus
P_vandeheii_001554_HAMP_domain-containing_histidine_kinase_[Paenibacillus]	GO:0019637	0.13655	organophosphate metabolic process
P_vandeheii_001554_HAMP_domain-containing_histidine_kinase_[Paenibacillus]	GO:1901135	0.11976	carbohydrate derivative metabolic process
P_vandeheii_001554_HAMP_domain-containing_histidine_kinase_[Paenibacillus]	GO:0044085	0.11455	cellular component biogenesis
P_vandeheii_001554_HAMP_domain-containing_histidine_kinase_[Paenibacillus]	GO:0055085	0.11438	transmembrane transport
P_vandeheii_001554_HAMP_domain-containing_histidine_kinase_[Paenibacillus]	GO:0044283	0.11022	small molecule biosynthetic process
P_vandeheii_001554_HAMP_domain-containing_histidine_kinase_[Paenibacillus]	GO:0023052	0.10959	signaling
P_vandeheii_001554_HAMP_domain-containing_histidine_kinase_[Paenibacillus]	GO:0051641	0.10939	cellular localization
P_vandeheii_001554_HAMP_domain-containing_histidine_kinase_[Paenibacillus]	GO:0006820	0.10878	anion transport
P_vandeheii_001554_HAMP_domain-containing_histidine_kinase_[Paenibacillus]	GO:0043412	0.10734	macromolecule modification
P_vandeheii_001554_HAMP_domain-containing_histidine_kinase_[Paenibacillus]	GO:0032501	0.10597	multicellular organismal process
P_vandeheii_001554_HAMP_domain-containing_histidine_kinase_[Paenibacillus]	GO:0016310	0.10541	phosphorylation
P_vandeheii_001554_HAMP_domain-containing_histidine_kinase_[Paenibacillus]	GO:0033036	0.10518	macromolecule localization
P_vandeheii_001554_HAMP_domain-containing_histidine_kinase_[Paenibacillus]	GO:0006996	0.10325	organelle organization
P_vandeheii_001554_HAMP_domain-containing_histidine_kinase_[Paenibacillus]	GO:0032502	0.10298	developmental process
P_vandeheii_001554_HAMP_domain-containing_histidine_kinase_[Paenibacillus]	GO:0008104	0.10239	protein localization
P_vandeheii_001554_HAMP_domain-containing_histidine_kinase_[Paenibacillus]	GO:0065008	0.10216	regulation of biological quality
P_vandeheii_001554_HAMP_domain-containing_histidine_kinase_[Paenibacillus]	GO:0090407	0.10216	organophosphate biosynthetic process
P_vandeheii_001554_HAMP_domain-containing_histidine_kinase_[Paenibacillus]	GO:0007165	0.10211	signal transduction
P_vandeheii_001554_HAMP_domain-containing_histidine_kinase_[Paenibacillus]	GO:0007154	0.10045	cell communication
P_vandeheii_001554_HAMP_domain-containing_histidine_kinase_[Paenibacillus]	GO:0016021	0.74146	integral component of membrane
P_vandeheii_001554_HAMP_domain-containing_histidine_kinase_[Paenibacillus]	GO:0031224	0.74073	intrinsic component of membrane
P_vandeheii_001554_HAMP_domain-containing_histidine_kinase_[Paenibacillus]	GO:0071944	0.34355	cell periphery
P_vandeheii_001554_HAMP_domain-containing_histidine_kinase_[Paenibacillus]	GO:0005886	0.3164	plasma membrane
P_vandeheii_001554_HAMP_domain-containing_histidine_kinase_[Paenibacillus]	GO:0031090	0.13586	organelle membrane
P_vandeheii_001554_HAMP_domain-containing_histidine_kinase_[Paenibacillus]	GO:0012505	0.11789	endomembrane system
P_vandeheii_001554_HAMP_domain-containing_histidine_kinase_[Paenibacillus]	GO:0098796	0.1035	membrane protein complex
P_vandeheii_001554_HAMP_domain-containing_histidine_kinase_[Paenibacillus]	GO:0032559	0.24891	adenyl ribonucleotide binding
P_vandeheii_001554_HAMP_domain-containing_histidine_kinase_[Paenibacillus]	GO:0005524	0.24351	ATP binding
P_vandeheii_001554_HAMP_domain-containing_histidine_kinase_[Paenibacillus]	GO:0030554	0.23905	adenyl nucleotide binding
P_vandeheii_001554_HAMP_domain-containing_histidine_kinase_[Paenibacillus]	GO:0032555	0.23032	purine ribonucleotide binding
P_vandeheii_001554_HAMP_domain-containing_histidine_kinase_[Paenibacillus]	GO:0032553	0.22729	ribonucleotide binding
P_vandeheii_001554_HAMP_domain-containing_histidine_kinase_[Paenibacillus]	GO:0017076	0.22131	purine nucleotide binding
P_vandeheii_001554_HAMP_domain-containing_histidine_kinase_[Paenibacillus]	GO:0097367	0.22028	carbohydrate derivative binding
P_vandeheii_001554_HAMP_domain-containing_histidine_kinase_[Paenibacillus]	GO:0035639	0.21716	purine ribonucleoside triphosphate binding
P_vandeheii_001554_HAMP_domain-containing_histidine_kinase_[Paenibacillus]	GO:0005215	0.20978	transporter activity
P_vandeheii_001554_HAMP_domain-containing_histidine_kinase_[Paenibacillus]	GO:0022857	0.20615	transmembrane transporter activity
P_vandeheii_001554_HAMP_domain-containing_histidine_kinase_[Paenibacillus]	GO:0015075	0.16757	ion transmembrane transporter activity
P_vandeheii_001554_HAMP_domain-containing_histidine_kinase_[Paenibacillus]	GO:0015318	0.11895	inorganic molecular entity transmembrane transporter activity
P_vandeheii_001554_HAMP_domain-containing_histidine_kinase_[Paenibacillus]	GO:0008324	0.10877	cation transmembrane transporter activity
P_vandeheii_001574_Arc_family_DNA-binding_protein_[Paenibacillus]	GO:0019222	0.23596	regulation of metabolic process
P_vandeheii_001574_Arc_family_DNA-binding_protein_[Paenibacillus]	GO:0060255	0.22779	regulation of macromolecule metabolic process
P_vandeheii_001574_Arc_family_DNA-binding_protein_[Paenibacillus]	GO:0031323	0.22261	regulation of cellular metabolic process
P_vandeheii_001574_Arc_family_DNA-binding_protein_[Paenibacillus]	GO:0080090	0.2211	regulation of primary metabolic process
P_vandeheii_001574_Arc_family_DNA-binding_protein_[Paenibacillus]	GO:0051171	0.21881	regulation of nitrogen compound metabolic process
P_vandeheii_001574_Arc_family_DNA-binding_protein_[Paenibacillus]	GO:0016043	0.21242	cellular component organization
P_vandeheii_001574_Arc_family_DNA-binding_protein_[Paenibacillus]	GO:0010468	0.20426	regulation of gene expression
P_vandeheii_001574_Arc_family_DNA-binding_protein_[Paenibacillus]	GO:0044085	0.19104	cellular component biogenesis
P_vandeheii_001574_Arc_family_DNA-binding_protein_[Paenibacillus]	GO:0009889	0.18918	regulation of biosynthetic process
P_vandeheii_001574_Arc_family_DNA-binding_protein_[Paenibacillus]	GO:0031326	0.18853	regulation of cellular biosynthetic process
P_vandeheii_001574_Arc_family_DNA-binding_protein_[Paenibacillus]	GO:0010556	0.18541	regulation of macromolecule biosynthetic process
P_vandeheii_001574_Arc_family_DNA-binding_protein_[Paenibacillus]	GO:0032774	0.18475	RNA biosynthetic process
P_vandeheii_001574_Arc_family_DNA-binding_protein_[Paenibacillus]	GO:0006351	0.18453	transcription, DNA-templated
P_vandeheii_001574_Arc_family_DNA-binding_protein_[Paenibacillus]	GO:2000112	0.18368	regulation of cellular macromolecule biosynthetic process
P_vandeheii_001574_Arc_family_DNA-binding_protein_[Paenibacillus]	GO:0097659	0.18361	nucleic acid-templated transcription
P_vandeheii_001574_Arc_family_DNA-binding_protein_[Paenibacillus]	GO:0019219	0.18171	regulation of nucleobase-containing compound metabolic process
P_vandeheii_001574_Arc_family_DNA-binding_protein_[Paenibacillus]	GO:0051252	0.17836	regulation of RNA metabolic process
P_vandeheii_001574_Arc_family_DNA-binding_protein_[Paenibacillus]	GO:0006412	0.16855	translation
P_vandeheii_001574_Arc_family_DNA-binding_protein_[Paenibacillus]	GO:0006518	0.16814	peptide metabolic process
P_vandeheii_001574_Arc_family_DNA-binding_protein_[Paenibacillus]	GO:0043043	0.16645	peptide biosynthetic process
P_vandeheii_001574_Arc_family_DNA-binding_protein_[Paenibacillus]	GO:2001141	0.16528	regulation of RNA biosynthetic process
P_vandeheii_001574_Arc_family_DNA-binding_protein_[Paenibacillus]	GO:0051234	0.16521	establishment of localization
P_vandeheii_001574_Arc_family_DNA-binding_protein_[Paenibacillus]	GO:1903506	0.16517	regulation of nucleic acid-templated transcription
P_vandeheii_001574_Arc_family_DNA-binding_protein_[Paenibacillus]	GO:0006355	0.16392	regulation of transcription, DNA-templated
P_vandeheii_001574_Arc_family_DNA-binding_protein_[Paenibacillus]	GO:0043603	0.16125	cellular amide metabolic process
P_vandeheii_001574_Arc_family_DNA-binding_protein_[Paenibacillus]	GO:0022607	0.16115	cellular component assembly
P_vandeheii_001574_Arc_family_DNA-binding_protein_[Paenibacillus]	GO:0043604	0.15933	amide biosynthetic process
P_vandeheii_001574_Arc_family_DNA-binding_protein_[Paenibacillus]	GO:0006810	0.15857	transport
P_vandeheii_001574_Arc_family_DNA-binding_protein_[Paenibacillus]	GO:0006996	0.14835	organelle organization
P_vandeheii_001574_Arc_family_DNA-binding_protein_[Paenibacillus]	GO:0034654	0.14632	nucleobase-containing compound biosynthetic process
P_vandeheii_001574_Arc_family_DNA-binding_protein_[Paenibacillus]	GO:0006811	0.13925	ion transport
P_vandeheii_001574_Arc_family_DNA-binding_protein_[Paenibacillus]	GO:0006820	0.13322	anion transport
P_vandeheii_001574_Arc_family_DNA-binding_protein_[Paenibacillus]	GO:0033036	0.1314	macromolecule localization
P_vandeheii_001574_Arc_family_DNA-binding_protein_[Paenibacillus]	GO:0048519	0.12586	negative regulation of biological process
P_vandeheii_001574_Arc_family_DNA-binding_protein_[Paenibacillus]	GO:0071702	0.12428	organic substance transport
P_vandeheii_001574_Arc_family_DNA-binding_protein_[Paenibacillus]	GO:0043412	0.11802	macromolecule modification
P_vandeheii_001574_Arc_family_DNA-binding_protein_[Paenibacillus]	GO:0043933	0.11627	protein-containing complex subunit organization
P_vandeheii_001574_Arc_family_DNA-binding_protein_[Paenibacillus]	GO:0008104	0.11586	protein localization
P_vandeheii_001574_Arc_family_DNA-binding_protein_[Paenibacillus]	GO:0032502	0.11569	developmental process
P_vandeheii_001574_Arc_family_DNA-binding_protein_[Paenibacillus]	GO:0007049	0.11511	cell cycle
P_vandeheii_001574_Arc_family_DNA-binding_protein_[Paenibacillus]	GO:0051716	0.11418	cellular response to stimulus
P_vandeheii_001574_Arc_family_DNA-binding_protein_[Paenibacillus]	GO:0036211	0.11266	protein modification process
P_vandeheii_001574_Arc_family_DNA-binding_protein_[Paenibacillus]	GO:0006464	0.11261	cellular protein modification process
P_vandeheii_001574_Arc_family_DNA-binding_protein_[Paenibacillus]	GO:0048523	0.11127	negative regulation of cellular process
P_vandeheii_001574_Arc_family_DNA-binding_protein_[Paenibacillus]	GO:0048518	0.10984	positive regulation of biological process
P_vandeheii_001574_Arc_family_DNA-binding_protein_[Paenibacillus]	GO:0048856	0.10976	anatomical structure development
P_vandeheii_001574_Arc_family_DNA-binding_protein_[Paenibacillus]	GO:0065003	0.10788	protein-containing complex assembly
P_vandeheii_001574_Arc_family_DNA-binding_protein_[Paenibacillus]	GO:0071705	0.10779	nitrogen compound transport
P_vandeheii_001574_Arc_family_DNA-binding_protein_[Paenibacillus]	GO:0045184	0.10687	establishment of protein localization
P_vandeheii_001574_Arc_family_DNA-binding_protein_[Paenibacillus]	GO:0048522	0.1058	positive regulation of cellular process
P_vandeheii_001574_Arc_family_DNA-binding_protein_[Paenibacillus]	GO:0032501	0.1053	multicellular organismal process
P_vandeheii_001574_Arc_family_DNA-binding_protein_[Paenibacillus]	GO:0015031	0.10367	protein transport
P_vandeheii_001574_Arc_family_DNA-binding_protein_[Paenibacillus]	GO:0042886	0.10345	amide transport
P_vandeheii_001574_Arc_family_DNA-binding_protein_[Paenibacillus]	GO:0015833	0.10304	peptide transport
P_vandeheii_001574_Arc_family_DNA-binding_protein_[Paenibacillus]	GO:0009892	0.10124	negative regulation of metabolic process
P_vandeheii_001574_Arc_family_DNA-binding_protein_[Paenibacillus]	GO:0043232	0.20191	intracellular non-membrane-bounded organelle
P_vandeheii_001574_Arc_family_DNA-binding_protein_[Paenibacillus]	GO:0005634	0.18122	nucleus
P_vandeheii_001574_Arc_family_DNA-binding_protein_[Paenibacillus]	GO:0005840	0.15885	ribosome
P_vandeheii_001574_Arc_family_DNA-binding_protein_[Paenibacillus]	2.7.7.-	0.49965	2.7.7.-
P_vandeheii_001574_Arc_family_DNA-binding_protein_[Paenibacillus]	3.1.11.-	0.14839	3.1.11.-
P_vandeheii_001574_Arc_family_DNA-binding_protein_[Paenibacillus]	3.1.26.5	0.14727	3.1.26.5
P_vandeheii_001574_Arc_family_DNA-binding_protein_[Paenibacillus]	5.2.1.8	0.10603	5.2.1.8
P_vandeheii_001574_Arc_family_DNA-binding_protein_[Paenibacillus]	5.2.1.-	0.10287	5.2.1.-
P_vandeheii_001574_Arc_family_DNA-binding_protein_[Paenibacillus]	GO:0005198	0.1158	structural molecule activity
P_vandeheii_001574_Arc_family_DNA-binding_protein_[Paenibacillus]	GO:0003735	0.11506	structural constituent of ribosome
P_vandeheii_001574_Arc_family_DNA-binding_protein_[Paenibacillus]	GO:0003723	0.10654	RNA binding
P_vandeheii_001577_hypothetical_protein_JC-0503tmp_001577_[Paenibacillus]	GO:0016043	0.18899	cellular component organization
P_vandeheii_001577_hypothetical_protein_JC-0503tmp_001577_[Paenibacillus]	GO:0019222	0.17816	regulation of metabolic process
P_vandeheii_001577_hypothetical_protein_JC-0503tmp_001577_[Paenibacillus]	GO:0044085	0.17694	cellular component biogenesis
P_vandeheii_001577_hypothetical_protein_JC-0503tmp_001577_[Paenibacillus]	GO:0031323	0.17271	regulation of cellular metabolic process
P_vandeheii_001577_hypothetical_protein_JC-0503tmp_001577_[Paenibacillus]	GO:0060255	0.16977	regulation of macromolecule metabolic process
P_vandeheii_001577_hypothetical_protein_JC-0503tmp_001577_[Paenibacillus]	GO:0080090	0.16834	regulation of primary metabolic process
P_vandeheii_001577_hypothetical_protein_JC-0503tmp_001577_[Paenibacillus]	GO:0051171	0.16573	regulation of nitrogen compound metabolic process
P_vandeheii_001577_hypothetical_protein_JC-0503tmp_001577_[Paenibacillus]	GO:0034654	0.16061	nucleobase-containing compound biosynthetic process
P_vandeheii_001577_hypothetical_protein_JC-0503tmp_001577_[Paenibacillus]	GO:0051234	0.14689	establishment of localization
P_vandeheii_001577_hypothetical_protein_JC-0503tmp_001577_[Paenibacillus]	GO:0006793	0.1463	phosphorus metabolic process
P_vandeheii_001577_hypothetical_protein_JC-0503tmp_001577_[Paenibacillus]	GO:0006351	0.14615	transcription, DNA-templated
P_vandeheii_001577_hypothetical_protein_JC-0503tmp_001577_[Paenibacillus]	GO:0006796	0.14553	phosphate-containing compound metabolic process
P_vandeheii_001577_hypothetical_protein_JC-0503tmp_001577_[Paenibacillus]	GO:0097659	0.14518	nucleic acid-templated transcription
P_vandeheii_001577_hypothetical_protein_JC-0503tmp_001577_[Paenibacillus]	GO:0010468	0.14489	regulation of gene expression
P_vandeheii_001577_hypothetical_protein_JC-0503tmp_001577_[Paenibacillus]	GO:0031326	0.1441	regulation of cellular biosynthetic process
P_vandeheii_001577_hypothetical_protein_JC-0503tmp_001577_[Paenibacillus]	GO:0032774	0.14403	RNA biosynthetic process
P_vandeheii_001577_hypothetical_protein_JC-0503tmp_001577_[Paenibacillus]	GO:0009889	0.144	regulation of biosynthetic process
P_vandeheii_001577_hypothetical_protein_JC-0503tmp_001577_[Paenibacillus]	GO:0006810	0.14367	transport
P_vandeheii_001577_hypothetical_protein_JC-0503tmp_001577_[Paenibacillus]	GO:0006412	0.14361	translation
P_vandeheii_001577_hypothetical_protein_JC-0503tmp_001577_[Paenibacillus]	GO:0006518	0.14308	peptide metabolic process
P_vandeheii_001577_hypothetical_protein_JC-0503tmp_001577_[Paenibacillus]	GO:0019219	0.14262	regulation of nucleobase-containing compound metabolic process
P_vandeheii_001577_hypothetical_protein_JC-0503tmp_001577_[Paenibacillus]	GO:0043412	0.1423	macromolecule modification
P_vandeheii_001577_hypothetical_protein_JC-0503tmp_001577_[Paenibacillus]	GO:0051252	0.14158	regulation of RNA metabolic process
P_vandeheii_001577_hypothetical_protein_JC-0503tmp_001577_[Paenibacillus]	GO:0010556	0.14157	regulation of macromolecule biosynthetic process
P_vandeheii_001577_hypothetical_protein_JC-0503tmp_001577_[Paenibacillus]	GO:0043043	0.14117	peptide biosynthetic process
P_vandeheii_001577_hypothetical_protein_JC-0503tmp_001577_[Paenibacillus]	GO:2000112	0.14038	regulation of cellular macromolecule biosynthetic process
P_vandeheii_001577_hypothetical_protein_JC-0503tmp_001577_[Paenibacillus]	GO:0043603	0.13874	cellular amide metabolic process
P_vandeheii_001577_hypothetical_protein_JC-0503tmp_001577_[Paenibacillus]	GO:0022607	0.13868	cellular component assembly
P_vandeheii_001577_hypothetical_protein_JC-0503tmp_001577_[Paenibacillus]	GO:0051716	0.13666	cellular response to stimulus
P_vandeheii_001577_hypothetical_protein_JC-0503tmp_001577_[Paenibacillus]	GO:0043604	0.13375	amide biosynthetic process
P_vandeheii_001577_hypothetical_protein_JC-0503tmp_001577_[Paenibacillus]	GO:0036211	0.13226	protein modification process
P_vandeheii_001577_hypothetical_protein_JC-0503tmp_001577_[Paenibacillus]	GO:0006464	0.13222	cellular protein modification process
P_vandeheii_001577_hypothetical_protein_JC-0503tmp_001577_[Paenibacillus]	GO:2001141	0.13196	regulation of RNA biosynthetic process
P_vandeheii_001577_hypothetical_protein_JC-0503tmp_001577_[Paenibacillus]	GO:1903506	0.13187	regulation of nucleic acid-templated transcription
P_vandeheii_001577_hypothetical_protein_JC-0503tmp_001577_[Paenibacillus]	GO:0006355	0.13115	regulation of transcription, DNA-templated
P_vandeheii_001577_hypothetical_protein_JC-0503tmp_001577_[Paenibacillus]	GO:0006811	0.12491	ion transport
P_vandeheii_001577_hypothetical_protein_JC-0503tmp_001577_[Paenibacillus]	GO:0044283	0.12334	small molecule biosynthetic process
P_vandeheii_001577_hypothetical_protein_JC-0503tmp_001577_[Paenibacillus]	GO:0009056	0.1182	catabolic process
P_vandeheii_001577_hypothetical_protein_JC-0503tmp_001577_[Paenibacillus]	GO:0006820	0.11439	anion transport
P_vandeheii_001577_hypothetical_protein_JC-0503tmp_001577_[Paenibacillus]	GO:1901575	0.11356	organic substance catabolic process
P_vandeheii_001577_hypothetical_protein_JC-0503tmp_001577_[Paenibacillus]	GO:0007154	0.11288	cell communication
P_vandeheii_001577_hypothetical_protein_JC-0503tmp_001577_[Paenibacillus]	GO:0006996	0.11148	organelle organization
P_vandeheii_001577_hypothetical_protein_JC-0503tmp_001577_[Paenibacillus]	GO:0090305	0.10845	nucleic acid phosphodiester bond hydrolysis
P_vandeheii_001577_hypothetical_protein_JC-0503tmp_001577_[Paenibacillus]	GO:0006950	0.10812	response to stress
P_vandeheii_001577_hypothetical_protein_JC-0503tmp_001577_[Paenibacillus]	GO:0048519	0.10559	negative regulation of biological process
P_vandeheii_001577_hypothetical_protein_JC-0503tmp_001577_[Paenibacillus]	GO:0043933	0.10528	protein-containing complex subunit organization
P_vandeheii_001577_hypothetical_protein_JC-0503tmp_001577_[Paenibacillus]	GO:0006396	0.10478	RNA processing
P_vandeheii_001577_hypothetical_protein_JC-0503tmp_001577_[Paenibacillus]	GO:0023052	0.10284	signaling
P_vandeheii_001577_hypothetical_protein_JC-0503tmp_001577_[Paenibacillus]	GO:0044248	0.10216	cellular catabolic process
P_vandeheii_001577_hypothetical_protein_JC-0503tmp_001577_[Paenibacillus]	GO:0019637	0.10126	organophosphate metabolic process
P_vandeheii_001577_hypothetical_protein_JC-0503tmp_001577_[Paenibacillus]	GO:0048523	0.1012	negative regulation of cellular process
P_vandeheii_001577_hypothetical_protein_JC-0503tmp_001577_[Paenibacillus]	GO:0043232	0.14855	intracellular non-membrane-bounded organelle
P_vandeheii_001577_hypothetical_protein_JC-0503tmp_001577_[Paenibacillus]	GO:0005634	0.12888	nucleus
P_vandeheii_001577_hypothetical_protein_JC-0503tmp_001577_[Paenibacillus]	GO:0005840	0.12464	ribosome
P_vandeheii_001577_hypothetical_protein_JC-0503tmp_001577_[Paenibacillus]	3.6.1.7	0.2277	3.6.1.7
P_vandeheii_001577_hypothetical_protein_JC-0503tmp_001577_[Paenibacillus]	3.6.1.-	0.22326	3.6.1.-
P_vandeheii_001577_hypothetical_protein_JC-0503tmp_001577_[Paenibacillus]	2.7.7.6	0.21893	2.7.7.6
P_vandeheii_001577_hypothetical_protein_JC-0503tmp_001577_[Paenibacillus]	2.7.1.-	0.16922	2.7.1.-
P_vandeheii_001577_hypothetical_protein_JC-0503tmp_001577_[Paenibacillus]	3.1.1.-	0.15515	3.1.1.-
P_vandeheii_001577_hypothetical_protein_JC-0503tmp_001577_[Paenibacillus]	3.1.3.-	0.13633	3.1.3.-
P_vandeheii_001577_hypothetical_protein_JC-0503tmp_001577_[Paenibacillus]	3.1.22.-	0.12197	3.1.22.-
P_vandeheii_001577_hypothetical_protein_JC-0503tmp_001577_[Paenibacillus]	3.1.22.4	0.10715	3.1.22.4
P_vandeheii_001577_hypothetical_protein_JC-0503tmp_001577_[Paenibacillus]	5.4.99.-	0.10434	5.4.99.-
P_vandeheii_001577_hypothetical_protein_JC-0503tmp_001577_[Paenibacillus]	3.4.21.-	0.10243	3.4.21.-
P_vandeheii_001577_hypothetical_protein_JC-0503tmp_001577_[Paenibacillus]	2.3.1.-	0.10223	2.3.1.-
P_vandeheii_001577_hypothetical_protein_JC-0503tmp_001577_[Paenibacillus]	2.7.7.48	0.1006	2.7.7.48
P_vandeheii_001577_hypothetical_protein_JC-0503tmp_001577_[Paenibacillus]	GO:0032553	0.15644	ribonucleotide binding
P_vandeheii_001577_hypothetical_protein_JC-0503tmp_001577_[Paenibacillus]	GO:0016788	0.13376	hydrolase activity, acting on ester bonds
P_vandeheii_001577_hypothetical_protein_JC-0503tmp_001577_[Paenibacillus]	GO:0032555	0.13097	purine ribonucleotide binding
P_vandeheii_001577_hypothetical_protein_JC-0503tmp_001577_[Paenibacillus]	GO:0017076	0.12739	purine nucleotide binding
P_vandeheii_001577_hypothetical_protein_JC-0503tmp_001577_[Paenibacillus]	GO:0035639	0.12607	purine ribonucleoside triphosphate binding
P_vandeheii_001577_hypothetical_protein_JC-0503tmp_001577_[Paenibacillus]	GO:0003677	0.11654	DNA binding
P_vandeheii_001577_hypothetical_protein_JC-0503tmp_001577_[Paenibacillus]	GO:0032559	0.11355	adenyl ribonucleotide binding
P_vandeheii_001577_hypothetical_protein_JC-0503tmp_001577_[Paenibacillus]	GO:0030554	0.11087	adenyl nucleotide binding
P_vandeheii_001577_hypothetical_protein_JC-0503tmp_001577_[Paenibacillus]	GO:0005524	0.10983	ATP binding
P_vandeheii_001586_DUF5317_domain-containing_protein_[Paenibacillus]	GO:0042157	0.2189	lipoprotein metabolic process
P_vandeheii_001586_DUF5317_domain-containing_protein_[Paenibacillus]	GO:0006508	0.16489	proteolysis
P_vandeheii_001586_DUF5317_domain-containing_protein_[Paenibacillus]	GO:0055085	0.13067	transmembrane transport
P_vandeheii_001586_DUF5317_domain-containing_protein_[Paenibacillus]	GO:0006810	0.12586	transport
P_vandeheii_001586_DUF5317_domain-containing_protein_[Paenibacillus]	GO:0051234	0.12309	establishment of localization
P_vandeheii_001586_DUF5317_domain-containing_protein_[Paenibacillus]	GO:0006811	0.10321	ion transport
P_vandeheii_001586_DUF5317_domain-containing_protein_[Paenibacillus]	GO:0031224	0.99936	intrinsic component of membrane
P_vandeheii_001586_DUF5317_domain-containing_protein_[Paenibacillus]	GO:0071944	0.97515	cell periphery
P_vandeheii_001586_DUF5317_domain-containing_protein_[Paenibacillus]	GO:0005886	0.97383	plasma membrane
P_vandeheii_001586_DUF5317_domain-containing_protein_[Paenibacillus]	GO:0005887	0.11736	integral component of plasma membrane
P_vandeheii_001586_DUF5317_domain-containing_protein_[Paenibacillus]	GO:0031226	0.10743	intrinsic component of plasma membrane
P_vandeheii_001588_hypothetical_protein_JC-0503tmp_001588_[Paenibacillus]	GO:0019222	0.29568	regulation of metabolic process
P_vandeheii_001588_hypothetical_protein_JC-0503tmp_001588_[Paenibacillus]	GO:0031323	0.29268	regulation of cellular metabolic process
P_vandeheii_001588_hypothetical_protein_JC-0503tmp_001588_[Paenibacillus]	GO:0080090	0.28655	regulation of primary metabolic process
P_vandeheii_001588_hypothetical_protein_JC-0503tmp_001588_[Paenibacillus]	GO:0051171	0.28247	regulation of nitrogen compound metabolic process
P_vandeheii_001588_hypothetical_protein_JC-0503tmp_001588_[Paenibacillus]	GO:0060255	0.28235	regulation of macromolecule metabolic process
P_vandeheii_001588_hypothetical_protein_JC-0503tmp_001588_[Paenibacillus]	GO:0016043	0.26035	cellular component organization
P_vandeheii_001588_hypothetical_protein_JC-0503tmp_001588_[Paenibacillus]	GO:0009889	0.24675	regulation of biosynthetic process
P_vandeheii_001588_hypothetical_protein_JC-0503tmp_001588_[Paenibacillus]	GO:0031326	0.2462	regulation of cellular biosynthetic process
P_vandeheii_001588_hypothetical_protein_JC-0503tmp_001588_[Paenibacillus]	GO:0010468	0.24449	regulation of gene expression
P_vandeheii_001588_hypothetical_protein_JC-0503tmp_001588_[Paenibacillus]	GO:0019219	0.24434	regulation of nucleobase-containing compound metabolic process
P_vandeheii_001588_hypothetical_protein_JC-0503tmp_001588_[Paenibacillus]	GO:0051252	0.24196	regulation of RNA metabolic process
P_vandeheii_001588_hypothetical_protein_JC-0503tmp_001588_[Paenibacillus]	GO:0016070	0.24177	RNA metabolic process
P_vandeheii_001588_hypothetical_protein_JC-0503tmp_001588_[Paenibacillus]	GO:0010556	0.24174	regulation of macromolecule biosynthetic process
P_vandeheii_001588_hypothetical_protein_JC-0503tmp_001588_[Paenibacillus]	GO:2000112	0.24019	regulation of cellular macromolecule biosynthetic process
P_vandeheii_001588_hypothetical_protein_JC-0503tmp_001588_[Paenibacillus]	GO:0006351	0.23985	transcription, DNA-templated
P_vandeheii_001588_hypothetical_protein_JC-0503tmp_001588_[Paenibacillus]	GO:0097659	0.23951	nucleic acid-templated transcription
P_vandeheii_001588_hypothetical_protein_JC-0503tmp_001588_[Paenibacillus]	GO:0032774	0.23615	RNA biosynthetic process
P_vandeheii_001588_hypothetical_protein_JC-0503tmp_001588_[Paenibacillus]	GO:1903506	0.23501	regulation of nucleic acid-templated transcription
P_vandeheii_001588_hypothetical_protein_JC-0503tmp_001588_[Paenibacillus]	GO:2001141	0.23408	regulation of RNA biosynthetic process
P_vandeheii_001588_hypothetical_protein_JC-0503tmp_001588_[Paenibacillus]	GO:0006355	0.2336	regulation of transcription, DNA-templated
P_vandeheii_001588_hypothetical_protein_JC-0503tmp_001588_[Paenibacillus]	GO:0051716	0.20631	cellular response to stimulus
P_vandeheii_001588_hypothetical_protein_JC-0503tmp_001588_[Paenibacillus]	GO:0034654	0.20282	nucleobase-containing compound biosynthetic process
P_vandeheii_001588_hypothetical_protein_JC-0503tmp_001588_[Paenibacillus]	GO:0048519	0.19476	negative regulation of biological process
P_vandeheii_001588_hypothetical_protein_JC-0503tmp_001588_[Paenibacillus]	GO:0048523	0.19411	negative regulation of cellular process
P_vandeheii_001588_hypothetical_protein_JC-0503tmp_001588_[Paenibacillus]	GO:0044085	0.19279	cellular component biogenesis
P_vandeheii_001588_hypothetical_protein_JC-0503tmp_001588_[Paenibacillus]	GO:0006996	0.19206	organelle organization
P_vandeheii_001588_hypothetical_protein_JC-0503tmp_001588_[Paenibacillus]	GO:0048518	0.18982	positive regulation of biological process
P_vandeheii_001588_hypothetical_protein_JC-0503tmp_001588_[Paenibacillus]	GO:0022607	0.18721	cellular component assembly
P_vandeheii_001588_hypothetical_protein_JC-0503tmp_001588_[Paenibacillus]	GO:0048522	0.18547	positive regulation of cellular process
P_vandeheii_001588_hypothetical_protein_JC-0503tmp_001588_[Paenibacillus]	GO:0007154	0.18196	cell communication
P_vandeheii_001588_hypothetical_protein_JC-0503tmp_001588_[Paenibacillus]	GO:0051234	0.18096	establishment of localization
P_vandeheii_001588_hypothetical_protein_JC-0503tmp_001588_[Paenibacillus]	GO:0032502	0.17666	developmental process
P_vandeheii_001588_hypothetical_protein_JC-0503tmp_001588_[Paenibacillus]	GO:0006810	0.17247	transport
P_vandeheii_001588_hypothetical_protein_JC-0503tmp_001588_[Paenibacillus]	GO:0048856	0.16904	anatomical structure development
P_vandeheii_001588_hypothetical_protein_JC-0503tmp_001588_[Paenibacillus]	GO:0023052	0.16823	signaling
P_vandeheii_001588_hypothetical_protein_JC-0503tmp_001588_[Paenibacillus]	GO:0032501	0.16507	multicellular organismal process
P_vandeheii_001588_hypothetical_protein_JC-0503tmp_001588_[Paenibacillus]	GO:0007049	0.16495	cell cycle
P_vandeheii_001588_hypothetical_protein_JC-0503tmp_001588_[Paenibacillus]	GO:0007165	0.1602	signal transduction
P_vandeheii_001588_hypothetical_protein_JC-0503tmp_001588_[Paenibacillus]	GO:0009893	0.15949	positive regulation of metabolic process
P_vandeheii_001588_hypothetical_protein_JC-0503tmp_001588_[Paenibacillus]	GO:0006950	0.15747	response to stress
P_vandeheii_001588_hypothetical_protein_JC-0503tmp_001588_[Paenibacillus]	GO:0033036	0.15682	macromolecule localization
P_vandeheii_001588_hypothetical_protein_JC-0503tmp_001588_[Paenibacillus]	GO:0036211	0.15562	protein modification process
P_vandeheii_001588_hypothetical_protein_JC-0503tmp_001588_[Paenibacillus]	GO:0006464	0.15557	cellular protein modification process
P_vandeheii_001588_hypothetical_protein_JC-0503tmp_001588_[Paenibacillus]	GO:0010604	0.15511	positive regulation of macromolecule metabolic process
P_vandeheii_001588_hypothetical_protein_JC-0503tmp_001588_[Paenibacillus]	GO:0043412	0.15415	macromolecule modification
P_vandeheii_001588_hypothetical_protein_JC-0503tmp_001588_[Paenibacillus]	GO:0065009	0.15397	regulation of molecular function
P_vandeheii_001588_hypothetical_protein_JC-0503tmp_001588_[Paenibacillus]	GO:0031325	0.15327	positive regulation of cellular metabolic process
P_vandeheii_001588_hypothetical_protein_JC-0503tmp_001588_[Paenibacillus]	GO:0051173	0.15098	positive regulation of nitrogen compound metabolic process
P_vandeheii_001588_hypothetical_protein_JC-0503tmp_001588_[Paenibacillus]	GO:0008104	0.15034	protein localization
P_vandeheii_001588_hypothetical_protein_JC-0503tmp_001588_[Paenibacillus]	GO:0006820	0.15012	anion transport
P_vandeheii_001588_hypothetical_protein_JC-0503tmp_001588_[Paenibacillus]	GO:0031324	0.14836	negative regulation of cellular metabolic process
P_vandeheii_001588_hypothetical_protein_JC-0503tmp_001588_[Paenibacillus]	GO:0022402	0.14731	cell cycle process
P_vandeheii_001588_hypothetical_protein_JC-0503tmp_001588_[Paenibacillus]	GO:0006366	0.14658	transcription by RNA polymerase II
P_vandeheii_001588_hypothetical_protein_JC-0503tmp_001588_[Paenibacillus]	GO:0009892	0.14537	negative regulation of metabolic process
P_vandeheii_001588_hypothetical_protein_JC-0503tmp_001588_[Paenibacillus]	GO:0007275	0.14513	multicellular organism development
P_vandeheii_001588_hypothetical_protein_JC-0503tmp_001588_[Paenibacillus]	GO:0051641	0.14361	cellular localization
P_vandeheii_001588_hypothetical_protein_JC-0503tmp_001588_[Paenibacillus]	GO:0051172	0.14236	negative regulation of nitrogen compound metabolic process
P_vandeheii_001588_hypothetical_protein_JC-0503tmp_001588_[Paenibacillus]	GO:0006811	0.14191	ion transport
P_vandeheii_001588_hypothetical_protein_JC-0503tmp_001588_[Paenibacillus]	GO:0006357	0.14046	regulation of transcription by RNA polymerase II
P_vandeheii_001588_hypothetical_protein_JC-0503tmp_001588_[Paenibacillus]	GO:0071702	0.14008	organic substance transport
P_vandeheii_001588_hypothetical_protein_JC-0503tmp_001588_[Paenibacillus]	GO:0050790	0.13891	regulation of catalytic activity
P_vandeheii_001588_hypothetical_protein_JC-0503tmp_001588_[Paenibacillus]	GO:0010605	0.13759	negative regulation of macromolecule metabolic process
P_vandeheii_001588_hypothetical_protein_JC-0503tmp_001588_[Paenibacillus]	GO:0071705	0.13276	nitrogen compound transport
P_vandeheii_001588_hypothetical_protein_JC-0503tmp_001588_[Paenibacillus]	GO:0045184	0.13219	establishment of protein localization
P_vandeheii_001588_hypothetical_protein_JC-0503tmp_001588_[Paenibacillus]	GO:0010628	0.13093	positive regulation of gene expression
P_vandeheii_001588_hypothetical_protein_JC-0503tmp_001588_[Paenibacillus]	GO:0009891	0.13035	positive regulation of biosynthetic process
P_vandeheii_001588_hypothetical_protein_JC-0503tmp_001588_[Paenibacillus]	GO:0031328	0.13	positive regulation of cellular biosynthetic process
P_vandeheii_001588_hypothetical_protein_JC-0503tmp_001588_[Paenibacillus]	GO:0048869	0.12958	cellular developmental process
P_vandeheii_001588_hypothetical_protein_JC-0503tmp_001588_[Paenibacillus]	GO:0030154	0.12872	cell differentiation
P_vandeheii_001588_hypothetical_protein_JC-0503tmp_001588_[Paenibacillus]	GO:0042886	0.12861	amide transport
P_vandeheii_001588_hypothetical_protein_JC-0503tmp_001588_[Paenibacillus]	GO:0045935	0.12847	positive regulation of nucleobase-containing compound metabolic process
P_vandeheii_001588_hypothetical_protein_JC-0503tmp_001588_[Paenibacillus]	GO:0015833	0.12796	peptide transport
P_vandeheii_001588_hypothetical_protein_JC-0503tmp_001588_[Paenibacillus]	GO:0010557	0.12789	positive regulation of macromolecule biosynthetic process
P_vandeheii_001588_hypothetical_protein_JC-0503tmp_001588_[Paenibacillus]	GO:0015031	0.12782	protein transport
P_vandeheii_001588_hypothetical_protein_JC-0503tmp_001588_[Paenibacillus]	GO:1903508	0.12715	positive regulation of nucleic acid-templated transcription
P_vandeheii_001588_hypothetical_protein_JC-0503tmp_001588_[Paenibacillus]	GO:1902680	0.12713	positive regulation of RNA biosynthetic process
P_vandeheii_001588_hypothetical_protein_JC-0503tmp_001588_[Paenibacillus]	GO:0051254	0.12705	positive regulation of RNA metabolic process
P_vandeheii_001588_hypothetical_protein_JC-0503tmp_001588_[Paenibacillus]	GO:0042221	0.12576	response to chemical
P_vandeheii_001588_hypothetical_protein_JC-0503tmp_001588_[Paenibacillus]	GO:0051246	0.12508	regulation of protein metabolic process
P_vandeheii_001588_hypothetical_protein_JC-0503tmp_001588_[Paenibacillus]	GO:0048731	0.12496	system development
P_vandeheii_001588_hypothetical_protein_JC-0503tmp_001588_[Paenibacillus]	GO:0048583	0.12461	regulation of response to stimulus
P_vandeheii_001588_hypothetical_protein_JC-0503tmp_001588_[Paenibacillus]	GO:0044419	0.12346	biological process involved in interspecies interaction between organisms
P_vandeheii_001588_hypothetical_protein_JC-0503tmp_001588_[Paenibacillus]	GO:0045893	0.12337	positive regulation of transcription, DNA-templated
P_vandeheii_001588_hypothetical_protein_JC-0503tmp_001588_[Paenibacillus]	GO:0032268	0.12263	regulation of cellular protein metabolic process
P_vandeheii_001588_hypothetical_protein_JC-0503tmp_001588_[Paenibacillus]	GO:0051301	0.122	cell division
P_vandeheii_001588_hypothetical_protein_JC-0503tmp_001588_[Paenibacillus]	GO:0006796	0.12001	phosphate-containing compound metabolic process
P_vandeheii_001588_hypothetical_protein_JC-0503tmp_001588_[Paenibacillus]	GO:0065003	0.11945	protein-containing complex assembly
P_vandeheii_001588_hypothetical_protein_JC-0503tmp_001588_[Paenibacillus]	GO:0070727	0.11934	cellular macromolecule localization
P_vandeheii_001588_hypothetical_protein_JC-0503tmp_001588_[Paenibacillus]	GO:0043933	0.11903	protein-containing complex subunit organization
P_vandeheii_001588_hypothetical_protein_JC-0503tmp_001588_[Paenibacillus]	GO:0034613	0.1188	cellular protein localization
P_vandeheii_001588_hypothetical_protein_JC-0503tmp_001588_[Paenibacillus]	GO:0006793	0.11733	phosphorus metabolic process
P_vandeheii_001588_hypothetical_protein_JC-0503tmp_001588_[Paenibacillus]	GO:0000003	0.11716	reproduction
P_vandeheii_001588_hypothetical_protein_JC-0503tmp_001588_[Paenibacillus]	GO:0009890	0.11627	negative regulation of biosynthetic process
P_vandeheii_001588_hypothetical_protein_JC-0503tmp_001588_[Paenibacillus]	GO:0031327	0.11567	negative regulation of cellular biosynthetic process
P_vandeheii_001588_hypothetical_protein_JC-0503tmp_001588_[Paenibacillus]	GO:0051128	0.11507	regulation of cellular component organization
P_vandeheii_001588_hypothetical_protein_JC-0503tmp_001588_[Paenibacillus]	GO:0022414	0.11489	reproductive process
P_vandeheii_001588_hypothetical_protein_JC-0503tmp_001588_[Paenibacillus]	GO:0051649	0.11485	establishment of localization in cell
P_vandeheii_001588_hypothetical_protein_JC-0503tmp_001588_[Paenibacillus]	GO:0010629	0.11311	negative regulation of gene expression
P_vandeheii_001588_hypothetical_protein_JC-0503tmp_001588_[Paenibacillus]	GO:0010558	0.11303	negative regulation of macromolecule biosynthetic process
P_vandeheii_001588_hypothetical_protein_JC-0503tmp_001588_[Paenibacillus]	GO:0002376	0.11255	immune system process
P_vandeheii_001588_hypothetical_protein_JC-0503tmp_001588_[Paenibacillus]	GO:2000113	0.11188	negative regulation of cellular macromolecule biosynthetic process
P_vandeheii_001588_hypothetical_protein_JC-0503tmp_001588_[Paenibacillus]	GO:0033554	0.11112	cellular response to stress
P_vandeheii_001588_hypothetical_protein_JC-0503tmp_001588_[Paenibacillus]	GO:0035556	0.11069	intracellular signal transduction
P_vandeheii_001588_hypothetical_protein_JC-0503tmp_001588_[Paenibacillus]	GO:0045934	0.11061	negative regulation of nucleobase-containing compound metabolic process
P_vandeheii_001588_hypothetical_protein_JC-0503tmp_001588_[Paenibacillus]	GO:0065008	0.10961	regulation of biological quality
P_vandeheii_001588_hypothetical_protein_JC-0503tmp_001588_[Paenibacillus]	GO:0051336	0.10885	regulation of hydrolase activity
P_vandeheii_001588_hypothetical_protein_JC-0503tmp_001588_[Paenibacillus]	GO:0051726	0.10882	regulation of cell cycle
P_vandeheii_001588_hypothetical_protein_JC-0503tmp_001588_[Paenibacillus]	GO:0010646	0.10875	regulation of cell communication
P_vandeheii_001588_hypothetical_protein_JC-0503tmp_001588_[Paenibacillus]	GO:0009605	0.10854	response to external stimulus
P_vandeheii_001588_hypothetical_protein_JC-0503tmp_001588_[Paenibacillus]	GO:0051253	0.10852	negative regulation of RNA metabolic process
P_vandeheii_001588_hypothetical_protein_JC-0503tmp_001588_[Paenibacillus]	GO:0009966	0.10843	regulation of signal transduction
P_vandeheii_001588_hypothetical_protein_JC-0503tmp_001588_[Paenibacillus]	GO:0070647	0.1078	protein modification by small protein conjugation or removal
P_vandeheii_001588_hypothetical_protein_JC-0503tmp_001588_[Paenibacillus]	GO:0023051	0.10774	regulation of signaling
P_vandeheii_001588_hypothetical_protein_JC-0503tmp_001588_[Paenibacillus]	GO:0046907	0.1075	intracellular transport
P_vandeheii_001588_hypothetical_protein_JC-0503tmp_001588_[Paenibacillus]	GO:1903507	0.10415	negative regulation of nucleic acid-templated transcription
P_vandeheii_001588_hypothetical_protein_JC-0503tmp_001588_[Paenibacillus]	GO:1902679	0.10408	negative regulation of RNA biosynthetic process
P_vandeheii_001588_hypothetical_protein_JC-0503tmp_001588_[Paenibacillus]	GO:0070887	0.10338	cellular response to chemical stimulus
P_vandeheii_001588_hypothetical_protein_JC-0503tmp_001588_[Paenibacillus]	GO:0045892	0.10328	negative regulation of transcription, DNA-templated
P_vandeheii_001588_hypothetical_protein_JC-0503tmp_001588_[Paenibacillus]	GO:0007010	0.10275	cytoskeleton organization
P_vandeheii_001588_hypothetical_protein_JC-0503tmp_001588_[Paenibacillus]	GO:0010033	0.10247	response to organic substance
P_vandeheii_001588_hypothetical_protein_JC-0503tmp_001588_[Paenibacillus]	GO:0044248	0.10216	cellular catabolic process
P_vandeheii_001588_hypothetical_protein_JC-0503tmp_001588_[Paenibacillus]	GO:0006259	0.10119	DNA metabolic process
P_vandeheii_001588_hypothetical_protein_JC-0503tmp_001588_[Paenibacillus]	GO:0032446	0.10115	protein modification by small protein conjugation
P_vandeheii_001588_hypothetical_protein_JC-0503tmp_001588_[Paenibacillus]	GO:0044093	0.1009	positive regulation of molecular function
P_vandeheii_001588_hypothetical_protein_JC-0503tmp_001588_[Paenibacillus]	GO:0009056	0.10041	catabolic process
P_vandeheii_001588_hypothetical_protein_JC-0503tmp_001588_[Paenibacillus]	GO:0005634	0.26805	nucleus
P_vandeheii_001588_hypothetical_protein_JC-0503tmp_001588_[Paenibacillus]	GO:0043228	0.19967	non-membrane-bounded organelle
P_vandeheii_001588_hypothetical_protein_JC-0503tmp_001588_[Paenibacillus]	GO:0043232	0.19473	intracellular non-membrane-bounded organelle
P_vandeheii_001588_hypothetical_protein_JC-0503tmp_001588_[Paenibacillus]	GO:1902494	0.11534	catalytic complex
P_vandeheii_001588_hypothetical_protein_JC-0503tmp_001588_[Paenibacillus]	GO:0071944	0.11115	cell periphery
P_vandeheii_001588_hypothetical_protein_JC-0503tmp_001588_[Paenibacillus]	GO:0031090	0.10956	organelle membrane
P_vandeheii_001588_hypothetical_protein_JC-0503tmp_001588_[Paenibacillus]	GO:0031224	0.10885	intrinsic component of membrane
P_vandeheii_001588_hypothetical_protein_JC-0503tmp_001588_[Paenibacillus]	GO:0016021	0.10751	integral component of membrane
P_vandeheii_001588_hypothetical_protein_JC-0503tmp_001588_[Paenibacillus]	3.1.11.-	0.38582	3.1.11.-
P_vandeheii_001588_hypothetical_protein_JC-0503tmp_001588_[Paenibacillus]	2.3.2.-	0.37191	2.3.2.-
P_vandeheii_001588_hypothetical_protein_JC-0503tmp_001588_[Paenibacillus]	2.3.2.27	0.34938	2.3.2.27
P_vandeheii_001588_hypothetical_protein_JC-0503tmp_001588_[Paenibacillus]	2.7.7.6	0.18898	2.7.7.6
P_vandeheii_001588_hypothetical_protein_JC-0503tmp_001588_[Paenibacillus]	2.7.7.-	0.18318	2.7.7.-
P_vandeheii_001588_hypothetical_protein_JC-0503tmp_001588_[Paenibacillus]	2.7.11.-	0.14877	2.7.11.-
P_vandeheii_001588_hypothetical_protein_JC-0503tmp_001588_[Paenibacillus]	2.1.3.-	0.13806	2.1.3.-
P_vandeheii_001588_hypothetical_protein_JC-0503tmp_001588_[Paenibacillus]	2.3.1.-	0.11529	2.3.1.-
P_vandeheii_001588_hypothetical_protein_JC-0503tmp_001588_[Paenibacillus]	1.14.11.-	0.10847	1.14.11.-
P_vandeheii_001588_hypothetical_protein_JC-0503tmp_001588_[Paenibacillus]	2.7.11.1	0.10491	2.7.11.1
P_vandeheii_001588_hypothetical_protein_JC-0503tmp_001588_[Paenibacillus]	2.1.1.-	0.10395	2.1.1.-
P_vandeheii_001588_hypothetical_protein_JC-0503tmp_001588_[Paenibacillus]	3.1.26.5	0.10355	3.1.26.5
P_vandeheii_001588_hypothetical_protein_JC-0503tmp_001588_[Paenibacillus]	3.1.3.-	0.10328	3.1.3.-
P_vandeheii_001588_hypothetical_protein_JC-0503tmp_001588_[Paenibacillus]	3.1.3.48	0.10217	3.1.3.48
P_vandeheii_001588_hypothetical_protein_JC-0503tmp_001588_[Paenibacillus]	GO:0003677	0.23469	DNA binding
P_vandeheii_001588_hypothetical_protein_JC-0503tmp_001588_[Paenibacillus]	GO:0140110	0.16191	transcription regulator activity
P_vandeheii_001588_hypothetical_protein_JC-0503tmp_001588_[Paenibacillus]	GO:0098772	0.13006	molecular function regulator
P_vandeheii_001588_hypothetical_protein_JC-0503tmp_001588_[Paenibacillus]	GO:0003700	0.12483	DNA-binding transcription factor activity
P_vandeheii_001596_peptidase_domain-containing_ABC_transporter_[Paenibacillus]	GO:0006810	0.88304	transport
P_vandeheii_001596_peptidase_domain-containing_ABC_transporter_[Paenibacillus]	GO:0006811	0.77208	ion transport
P_vandeheii_001596_peptidase_domain-containing_ABC_transporter_[Paenibacillus]	GO:0006820	0.72439	anion transport
P_vandeheii_001596_peptidase_domain-containing_ABC_transporter_[Paenibacillus]	GO:0055085	0.68372	transmembrane transport
P_vandeheii_001596_peptidase_domain-containing_ABC_transporter_[Paenibacillus]	GO:0071702	0.56022	organic substance transport
P_vandeheii_001596_peptidase_domain-containing_ABC_transporter_[Paenibacillus]	GO:0034220	0.47164	ion transmembrane transport
P_vandeheii_001596_peptidase_domain-containing_ABC_transporter_[Paenibacillus]	GO:0071705	0.44584	nitrogen compound transport
P_vandeheii_001596_peptidase_domain-containing_ABC_transporter_[Paenibacillus]	GO:0098656	0.43175	anion transmembrane transport
P_vandeheii_001596_peptidase_domain-containing_ABC_transporter_[Paenibacillus]	GO:0033036	0.25977	macromolecule localization
P_vandeheii_001596_peptidase_domain-containing_ABC_transporter_[Paenibacillus]	GO:0008104	0.21109	protein localization
P_vandeheii_001596_peptidase_domain-containing_ABC_transporter_[Paenibacillus]	GO:0042886	0.20724	amide transport
P_vandeheii_001596_peptidase_domain-containing_ABC_transporter_[Paenibacillus]	GO:0015833	0.20273	peptide transport
P_vandeheii_001596_peptidase_domain-containing_ABC_transporter_[Paenibacillus]	GO:0045184	0.19722	establishment of protein localization
P_vandeheii_001596_peptidase_domain-containing_ABC_transporter_[Paenibacillus]	GO:0015031	0.19126	protein transport
P_vandeheii_001596_peptidase_domain-containing_ABC_transporter_[Paenibacillus]	GO:0051641	0.18638	cellular localization
P_vandeheii_001596_peptidase_domain-containing_ABC_transporter_[Paenibacillus]	GO:0070727	0.16185	cellular macromolecule localization
P_vandeheii_001596_peptidase_domain-containing_ABC_transporter_[Paenibacillus]	GO:0034613	0.15999	cellular protein localization
P_vandeheii_001596_peptidase_domain-containing_ABC_transporter_[Paenibacillus]	GO:0006812	0.13153	cation transport
P_vandeheii_001596_peptidase_domain-containing_ABC_transporter_[Paenibacillus]	GO:0051649	0.13038	establishment of localization in cell
P_vandeheii_001596_peptidase_domain-containing_ABC_transporter_[Paenibacillus]	GO:0098660	0.11238	inorganic ion transmembrane transport
P_vandeheii_001596_peptidase_domain-containing_ABC_transporter_[Paenibacillus]	GO:0016043	0.1111	cellular component organization
P_vandeheii_001596_peptidase_domain-containing_ABC_transporter_[Paenibacillus]	GO:0051716	0.10405	cellular response to stimulus
P_vandeheii_001596_peptidase_domain-containing_ABC_transporter_[Paenibacillus]	GO:0006886	0.10118	intracellular protein transport
P_vandeheii_001596_peptidase_domain-containing_ABC_transporter_[Paenibacillus]	GO:0071944	0.90435	cell periphery
P_vandeheii_001596_peptidase_domain-containing_ABC_transporter_[Paenibacillus]	GO:0016021	0.64867	integral component of membrane
P_vandeheii_001596_peptidase_domain-containing_ABC_transporter_[Paenibacillus]	GO:0031224	0.64687	intrinsic component of membrane
P_vandeheii_001596_peptidase_domain-containing_ABC_transporter_[Paenibacillus]	7.5.2.-	0.17048	7.5.2.-
P_vandeheii_001596_peptidase_domain-containing_ABC_transporter_[Paenibacillus]	GO:0032555	0.99999	purine ribonucleotide binding
P_vandeheii_001596_peptidase_domain-containing_ABC_transporter_[Paenibacillus]	GO:0035639	0.99999	purine ribonucleoside triphosphate binding
P_vandeheii_001596_peptidase_domain-containing_ABC_transporter_[Paenibacillus]	GO:0032553	0.99999	ribonucleotide binding
P_vandeheii_001596_peptidase_domain-containing_ABC_transporter_[Paenibacillus]	GO:0097367	0.99999	carbohydrate derivative binding
P_vandeheii_001596_peptidase_domain-containing_ABC_transporter_[Paenibacillus]	GO:0030554	0.99996	adenyl nucleotide binding
P_vandeheii_001596_peptidase_domain-containing_ABC_transporter_[Paenibacillus]	GO:0032559	0.99995	adenyl ribonucleotide binding
P_vandeheii_001596_peptidase_domain-containing_ABC_transporter_[Paenibacillus]	GO:0005524	0.99995	ATP binding
P_vandeheii_001596_peptidase_domain-containing_ABC_transporter_[Paenibacillus]	GO:0016462	0.99561	pyrophosphatase activity
P_vandeheii_001596_peptidase_domain-containing_ABC_transporter_[Paenibacillus]	GO:0016818	0.99552	hydrolase activity, acting on acid anhydrides, in phosphorus-containing anhydrides
P_vandeheii_001596_peptidase_domain-containing_ABC_transporter_[Paenibacillus]	GO:0016817	0.99549	hydrolase activity, acting on acid anhydrides
P_vandeheii_001596_peptidase_domain-containing_ABC_transporter_[Paenibacillus]	GO:0017111	0.99452	nucleoside-triphosphatase activity
P_vandeheii_001596_peptidase_domain-containing_ABC_transporter_[Paenibacillus]	GO:0016887	0.99372	ATPase activity
P_vandeheii_001596_peptidase_domain-containing_ABC_transporter_[Paenibacillus]	GO:0005215	0.75132	transporter activity
P_vandeheii_001596_peptidase_domain-containing_ABC_transporter_[Paenibacillus]	GO:0015399	0.68049	primary active transmembrane transporter activity
P_vandeheii_001596_peptidase_domain-containing_ABC_transporter_[Paenibacillus]	GO:0042626	0.66923	ATPase-coupled transmembrane transporter activity
P_vandeheii_001596_peptidase_domain-containing_ABC_transporter_[Paenibacillus]	GO:0022804	0.65418	active transmembrane transporter activity
P_vandeheii_001596_peptidase_domain-containing_ABC_transporter_[Paenibacillus]	GO:0022857	0.62321	transmembrane transporter activity
P_vandeheii_001596_peptidase_domain-containing_ABC_transporter_[Paenibacillus]	GO:0008509	0.26373	anion transmembrane transporter activity
P_vandeheii_001596_peptidase_domain-containing_ABC_transporter_[Paenibacillus]	GO:0042625	0.26183	ATPase-coupled ion transmembrane transporter activity
P_vandeheii_001596_peptidase_domain-containing_ABC_transporter_[Paenibacillus]	GO:0015075	0.25789	ion transmembrane transporter activity
P_vandeheii_001596_peptidase_domain-containing_ABC_transporter_[Paenibacillus]	GO:0022853	0.25373	active ion transmembrane transporter activity
P_vandeheii_001596_peptidase_domain-containing_ABC_transporter_[Paenibacillus]	GO:0140359	0.1858	ABC-type transporter activity
P_vandeheii_001597_type_2_lanthipeptide_synthetase_LanM_family_protein_[Paenibacillus]	GO:0016070	0.23074	RNA metabolic process
P_vandeheii_001597_type_2_lanthipeptide_synthetase_LanM_family_protein_[Paenibacillus]	GO:0006082	0.21932	organic acid metabolic process
P_vandeheii_001597_type_2_lanthipeptide_synthetase_LanM_family_protein_[Paenibacillus]	GO:0043436	0.21703	oxoacid metabolic process
P_vandeheii_001597_type_2_lanthipeptide_synthetase_LanM_family_protein_[Paenibacillus]	GO:0019752	0.21098	carboxylic acid metabolic process
P_vandeheii_001597_type_2_lanthipeptide_synthetase_LanM_family_protein_[Paenibacillus]	GO:0006793	0.16452	phosphorus metabolic process
P_vandeheii_001597_type_2_lanthipeptide_synthetase_LanM_family_protein_[Paenibacillus]	GO:0006796	0.16243	phosphate-containing compound metabolic process
P_vandeheii_001597_type_2_lanthipeptide_synthetase_LanM_family_protein_[Paenibacillus]	GO:0006520	0.13589	cellular amino acid metabolic process
P_vandeheii_001597_type_2_lanthipeptide_synthetase_LanM_family_protein_[Paenibacillus]	GO:0036211	0.12883	protein modification process
P_vandeheii_001597_type_2_lanthipeptide_synthetase_LanM_family_protein_[Paenibacillus]	GO:0006464	0.12872	cellular protein modification process
P_vandeheii_001597_type_2_lanthipeptide_synthetase_LanM_family_protein_[Paenibacillus]	GO:0009056	0.12184	catabolic process
P_vandeheii_001597_type_2_lanthipeptide_synthetase_LanM_family_protein_[Paenibacillus]	GO:0034660	0.11262	ncRNA metabolic process
P_vandeheii_001597_type_2_lanthipeptide_synthetase_LanM_family_protein_[Paenibacillus]	GO:0044283	0.11196	small molecule biosynthetic process
P_vandeheii_001597_type_2_lanthipeptide_synthetase_LanM_family_protein_[Paenibacillus]	GO:0044248	0.10435	cellular catabolic process
P_vandeheii_001597_type_2_lanthipeptide_synthetase_LanM_family_protein_[Paenibacillus]	GO:1901575	0.10377	organic substance catabolic process
P_vandeheii_001597_type_2_lanthipeptide_synthetase_LanM_family_protein_[Paenibacillus]	GO:0032259	0.10198	methylation
P_vandeheii_001597_type_2_lanthipeptide_synthetase_LanM_family_protein_[Paenibacillus]	GO:0032553	0.41355	ribonucleotide binding
P_vandeheii_001597_type_2_lanthipeptide_synthetase_LanM_family_protein_[Paenibacillus]	GO:0017076	0.38557	purine nucleotide binding
P_vandeheii_001597_type_2_lanthipeptide_synthetase_LanM_family_protein_[Paenibacillus]	GO:0032555	0.37959	purine ribonucleotide binding
P_vandeheii_001597_type_2_lanthipeptide_synthetase_LanM_family_protein_[Paenibacillus]	GO:0035639	0.3693	purine ribonucleoside triphosphate binding
P_vandeheii_001597_type_2_lanthipeptide_synthetase_LanM_family_protein_[Paenibacillus]	GO:0030554	0.30087	adenyl nucleotide binding
P_vandeheii_001597_type_2_lanthipeptide_synthetase_LanM_family_protein_[Paenibacillus]	GO:0032559	0.29511	adenyl ribonucleotide binding
P_vandeheii_001597_type_2_lanthipeptide_synthetase_LanM_family_protein_[Paenibacillus]	GO:0005524	0.28886	ATP binding
P_vandeheii_001597_type_2_lanthipeptide_synthetase_LanM_family_protein_[Paenibacillus]	GO:0140096	0.15189	catalytic activity, acting on a protein
P_vandeheii_001597_type_2_lanthipeptide_synthetase_LanM_family_protein_[Paenibacillus]	GO:0003677	0.10544	DNA binding
P_vandeheii_001598_type_A2_lanthipeptide_[Paenibacillus]	GO:0051716	0.20046	cellular response to stimulus
P_vandeheii_001598_type_A2_lanthipeptide_[Paenibacillus]	GO:0019222	0.19435	regulation of metabolic process
P_vandeheii_001598_type_A2_lanthipeptide_[Paenibacillus]	GO:0031323	0.18851	regulation of cellular metabolic process
P_vandeheii_001598_type_A2_lanthipeptide_[Paenibacillus]	GO:0016070	0.18698	RNA metabolic process
P_vandeheii_001598_type_A2_lanthipeptide_[Paenibacillus]	GO:0060255	0.18521	regulation of macromolecule metabolic process
P_vandeheii_001598_type_A2_lanthipeptide_[Paenibacillus]	GO:0080090	0.18283	regulation of primary metabolic process
P_vandeheii_001598_type_A2_lanthipeptide_[Paenibacillus]	GO:0051171	0.18002	regulation of nitrogen compound metabolic process
P_vandeheii_001598_type_A2_lanthipeptide_[Paenibacillus]	GO:0006950	0.16513	response to stress
P_vandeheii_001598_type_A2_lanthipeptide_[Paenibacillus]	GO:0016043	0.16442	cellular component organization
P_vandeheii_001598_type_A2_lanthipeptide_[Paenibacillus]	GO:0006351	0.15536	transcription, DNA-templated
P_vandeheii_001598_type_A2_lanthipeptide_[Paenibacillus]	GO:0097659	0.1552	nucleic acid-templated transcription
P_vandeheii_001598_type_A2_lanthipeptide_[Paenibacillus]	GO:0007154	0.15485	cell communication
P_vandeheii_001598_type_A2_lanthipeptide_[Paenibacillus]	GO:0034654	0.15369	nucleobase-containing compound biosynthetic process
P_vandeheii_001598_type_A2_lanthipeptide_[Paenibacillus]	GO:0009889	0.15353	regulation of biosynthetic process
P_vandeheii_001598_type_A2_lanthipeptide_[Paenibacillus]	GO:0010468	0.15266	regulation of gene expression
P_vandeheii_001598_type_A2_lanthipeptide_[Paenibacillus]	GO:0032774	0.15188	RNA biosynthetic process
P_vandeheii_001598_type_A2_lanthipeptide_[Paenibacillus]	GO:0031326	0.15188	regulation of cellular biosynthetic process
P_vandeheii_001598_type_A2_lanthipeptide_[Paenibacillus]	GO:0019219	0.14972	regulation of nucleobase-containing compound metabolic process
P_vandeheii_001598_type_A2_lanthipeptide_[Paenibacillus]	GO:0010556	0.14842	regulation of macromolecule biosynthetic process
P_vandeheii_001598_type_A2_lanthipeptide_[Paenibacillus]	GO:0051252	0.14832	regulation of RNA metabolic process
P_vandeheii_001598_type_A2_lanthipeptide_[Paenibacillus]	GO:2000112	0.14617	regulation of cellular macromolecule biosynthetic process
P_vandeheii_001598_type_A2_lanthipeptide_[Paenibacillus]	GO:2001141	0.14031	regulation of RNA biosynthetic process
P_vandeheii_001598_type_A2_lanthipeptide_[Paenibacillus]	GO:1903506	0.13986	regulation of nucleic acid-templated transcription
P_vandeheii_001598_type_A2_lanthipeptide_[Paenibacillus]	GO:0006355	0.13882	regulation of transcription, DNA-templated
P_vandeheii_001598_type_A2_lanthipeptide_[Paenibacillus]	GO:0048519	0.11606	negative regulation of biological process
P_vandeheii_001598_type_A2_lanthipeptide_[Paenibacillus]	GO:0023052	0.11474	signaling
P_vandeheii_001598_type_A2_lanthipeptide_[Paenibacillus]	GO:0048523	0.11409	negative regulation of cellular process
P_vandeheii_001598_type_A2_lanthipeptide_[Paenibacillus]	GO:0051234	0.11011	establishment of localization
P_vandeheii_001598_type_A2_lanthipeptide_[Paenibacillus]	GO:0006796	0.10947	phosphate-containing compound metabolic process
P_vandeheii_001598_type_A2_lanthipeptide_[Paenibacillus]	GO:0007165	0.10869	signal transduction
P_vandeheii_001598_type_A2_lanthipeptide_[Paenibacillus]	GO:0006810	0.108	transport
P_vandeheii_001598_type_A2_lanthipeptide_[Paenibacillus]	GO:0044419	0.10576	biological process involved in interspecies interaction between organisms
P_vandeheii_001598_type_A2_lanthipeptide_[Paenibacillus]	GO:0006793	0.10571	phosphorus metabolic process
P_vandeheii_001598_type_A2_lanthipeptide_[Paenibacillus]	GO:0048518	0.10368	positive regulation of biological process
P_vandeheii_001598_type_A2_lanthipeptide_[Paenibacillus]	GO:0009605	0.10213	response to external stimulus
P_vandeheii_001598_type_A2_lanthipeptide_[Paenibacillus]	GO:0022607	0.10205	cellular component assembly
P_vandeheii_001598_type_A2_lanthipeptide_[Paenibacillus]	GO:0005886	0.13293	plasma membrane
P_vandeheii_001598_type_A2_lanthipeptide_[Paenibacillus]	GO:0005576	0.12401	extracellular region
P_vandeheii_001598_type_A2_lanthipeptide_[Paenibacillus]	GO:0005634	0.10834	nucleus
P_vandeheii_001598_type_A2_lanthipeptide_[Paenibacillus]	3.1.3.-	0.11759	3.1.3.-
P_vandeheii_001598_type_A2_lanthipeptide_[Paenibacillus]	6.3.5.-	0.11489	6.3.5.-
P_vandeheii_001598_type_A2_lanthipeptide_[Paenibacillus]	2.7.7.-	0.1039	2.7.7.-
P_vandeheii_001598_type_A2_lanthipeptide_[Paenibacillus]	GO:0046914	0.15025	transition metal ion binding
P_vandeheii_001598_type_A2_lanthipeptide_[Paenibacillus]	GO:0003677	0.13166	DNA binding
P_vandeheii_001598_type_A2_lanthipeptide_[Paenibacillus]	GO:0098772	0.1112	molecular function regulator
P_vandeheii_001599_HAMP_domain-containing_histidine_kinase_[Paenibacillus]	GO:0006796	0.1863	phosphate-containing compound metabolic process
P_vandeheii_001599_HAMP_domain-containing_histidine_kinase_[Paenibacillus]	GO:0034654	0.1569	nucleobase-containing compound biosynthetic process
P_vandeheii_001599_HAMP_domain-containing_histidine_kinase_[Paenibacillus]	GO:0051234	0.15308	establishment of localization
P_vandeheii_001599_HAMP_domain-containing_histidine_kinase_[Paenibacillus]	GO:0006810	0.14613	transport
P_vandeheii_001599_HAMP_domain-containing_histidine_kinase_[Paenibacillus]	GO:0051716	0.13247	cellular response to stimulus
P_vandeheii_001599_HAMP_domain-containing_histidine_kinase_[Paenibacillus]	GO:0006811	0.1292	ion transport
P_vandeheii_001599_HAMP_domain-containing_histidine_kinase_[Paenibacillus]	GO:0016043	0.12869	cellular component organization
P_vandeheii_001599_HAMP_domain-containing_histidine_kinase_[Paenibacillus]	GO:0043412	0.12655	macromolecule modification
P_vandeheii_001599_HAMP_domain-containing_histidine_kinase_[Paenibacillus]	GO:0016070	0.11747	RNA metabolic process
P_vandeheii_001599_HAMP_domain-containing_histidine_kinase_[Paenibacillus]	GO:0031224	0.5554	intrinsic component of membrane
P_vandeheii_001599_HAMP_domain-containing_histidine_kinase_[Paenibacillus]	GO:0071944	0.34056	cell periphery
P_vandeheii_001599_HAMP_domain-containing_histidine_kinase_[Paenibacillus]	GO:0005886	0.33363	plasma membrane
P_vandeheii_001599_HAMP_domain-containing_histidine_kinase_[Paenibacillus]	GO:0032553	0.38696	ribonucleotide binding
P_vandeheii_001599_HAMP_domain-containing_histidine_kinase_[Paenibacillus]	GO:0035639	0.383	purine ribonucleoside triphosphate binding
P_vandeheii_001599_HAMP_domain-containing_histidine_kinase_[Paenibacillus]	GO:0017076	0.36016	purine nucleotide binding
P_vandeheii_001599_HAMP_domain-containing_histidine_kinase_[Paenibacillus]	GO:0097367	0.35086	carbohydrate derivative binding
P_vandeheii_001599_HAMP_domain-containing_histidine_kinase_[Paenibacillus]	GO:0032559	0.3383	adenyl ribonucleotide binding
P_vandeheii_001599_HAMP_domain-containing_histidine_kinase_[Paenibacillus]	GO:0005524	0.33719	ATP binding
P_vandeheii_001599_HAMP_domain-containing_histidine_kinase_[Paenibacillus]	GO:0030554	0.30818	adenyl nucleotide binding
P_vandeheii_001599_HAMP_domain-containing_histidine_kinase_[Paenibacillus]	GO:0016772	0.2313	transferase activity, transferring phosphorus-containing groups
P_vandeheii_001599_HAMP_domain-containing_histidine_kinase_[Paenibacillus]	GO:0140096	0.20551	catalytic activity, acting on a protein
P_vandeheii_001599_HAMP_domain-containing_histidine_kinase_[Paenibacillus]	GO:0016773	0.16858	phosphotransferase activity, alcohol group as acceptor
P_vandeheii_001599_HAMP_domain-containing_histidine_kinase_[Paenibacillus]	GO:0016301	0.14711	kinase activity
P_vandeheii_001602_ABC_transporter_permease_[Paenibacillus]	GO:0006810	0.35817	transport
P_vandeheii_001602_ABC_transporter_permease_[Paenibacillus]	GO:0006811	0.31887	ion transport
P_vandeheii_001602_ABC_transporter_permease_[Paenibacillus]	GO:0055085	0.29983	transmembrane transport
P_vandeheii_001602_ABC_transporter_permease_[Paenibacillus]	GO:0034220	0.23149	ion transmembrane transport
P_vandeheii_001602_ABC_transporter_permease_[Paenibacillus]	GO:0006820	0.20244	anion transport
P_vandeheii_001602_ABC_transporter_permease_[Paenibacillus]	GO:0006796	0.18986	phosphate-containing compound metabolic process
P_vandeheii_001602_ABC_transporter_permease_[Paenibacillus]	GO:0006793	0.18483	phosphorus metabolic process
P_vandeheii_001602_ABC_transporter_permease_[Paenibacillus]	GO:0071702	0.14852	organic substance transport
P_vandeheii_001602_ABC_transporter_permease_[Paenibacillus]	GO:0006091	0.13847	generation of precursor metabolites and energy
P_vandeheii_001602_ABC_transporter_permease_[Paenibacillus]	GO:0022900	0.13547	electron transport chain
P_vandeheii_001602_ABC_transporter_permease_[Paenibacillus]	GO:0071705	0.12374	nitrogen compound transport
P_vandeheii_001602_ABC_transporter_permease_[Paenibacillus]	GO:0006812	0.11431	cation transport
P_vandeheii_001602_ABC_transporter_permease_[Paenibacillus]	GO:0098660	0.10511	inorganic ion transmembrane transport
P_vandeheii_001602_ABC_transporter_permease_[Paenibacillus]	GO:0098655	0.10275	cation transmembrane transport
P_vandeheii_001602_ABC_transporter_permease_[Paenibacillus]	GO:0015979	0.10236	photosynthesis
P_vandeheii_001602_ABC_transporter_permease_[Paenibacillus]	GO:0033036	0.10038	macromolecule localization
P_vandeheii_001602_ABC_transporter_permease_[Paenibacillus]	GO:0016021	0.7633	integral component of membrane
P_vandeheii_001602_ABC_transporter_permease_[Paenibacillus]	GO:0071944	0.34481	cell periphery
P_vandeheii_001602_ABC_transporter_permease_[Paenibacillus]	GO:0005886	0.32046	plasma membrane
P_vandeheii_001602_ABC_transporter_permease_[Paenibacillus]	GO:0031090	0.12794	organelle membrane
P_vandeheii_001602_ABC_transporter_permease_[Paenibacillus]	GO:0098796	0.11257	membrane protein complex
P_vandeheii_001602_ABC_transporter_permease_[Paenibacillus]	3.4.23.-	0.1369	3.4.23.-
P_vandeheii_001602_ABC_transporter_permease_[Paenibacillus]	GO:0022857	0.21184	transmembrane transporter activity
P_vandeheii_001602_ABC_transporter_permease_[Paenibacillus]	GO:0015075	0.14426	ion transmembrane transporter activity
P_vandeheii_001602_ABC_transporter_permease_[Paenibacillus]	GO:0015318	0.13084	inorganic molecular entity transmembrane transporter activity
P_vandeheii_001602_ABC_transporter_permease_[Paenibacillus]	GO:0008509	0.10639	anion transmembrane transporter activity
P_vandeheii_001602_ABC_transporter_permease_[Paenibacillus]	GO:0022804	0.10053	active transmembrane transporter activity
P_vandeheii_001603_ABC_transporter_permease_[Paenibacillus]	GO:0006810	0.53116	transport
P_vandeheii_001603_ABC_transporter_permease_[Paenibacillus]	GO:0006811	0.47449	ion transport
P_vandeheii_001603_ABC_transporter_permease_[Paenibacillus]	GO:0055085	0.45029	transmembrane transport
P_vandeheii_001603_ABC_transporter_permease_[Paenibacillus]	GO:0034220	0.34871	ion transmembrane transport
P_vandeheii_001603_ABC_transporter_permease_[Paenibacillus]	GO:0006820	0.26138	anion transport
P_vandeheii_001603_ABC_transporter_permease_[Paenibacillus]	GO:0006812	0.22692	cation transport
P_vandeheii_001603_ABC_transporter_permease_[Paenibacillus]	GO:0098655	0.20557	cation transmembrane transport
P_vandeheii_001603_ABC_transporter_permease_[Paenibacillus]	GO:0098660	0.20136	inorganic ion transmembrane transport
P_vandeheii_001603_ABC_transporter_permease_[Paenibacillus]	GO:0071702	0.19314	organic substance transport
P_vandeheii_001603_ABC_transporter_permease_[Paenibacillus]	GO:0098662	0.18334	inorganic cation transmembrane transport
P_vandeheii_001603_ABC_transporter_permease_[Paenibacillus]	GO:0006091	0.16239	generation of precursor metabolites and energy
P_vandeheii_001603_ABC_transporter_permease_[Paenibacillus]	GO:0071705	0.15972	nitrogen compound transport
P_vandeheii_001603_ABC_transporter_permease_[Paenibacillus]	GO:0022900	0.15833	electron transport chain
P_vandeheii_001603_ABC_transporter_permease_[Paenibacillus]	GO:0023052	0.15486	signaling
P_vandeheii_001603_ABC_transporter_permease_[Paenibacillus]	GO:0006796	0.15371	phosphate-containing compound metabolic process
P_vandeheii_001603_ABC_transporter_permease_[Paenibacillus]	GO:0051716	0.15199	cellular response to stimulus
P_vandeheii_001603_ABC_transporter_permease_[Paenibacillus]	GO:0007165	0.14796	signal transduction
P_vandeheii_001603_ABC_transporter_permease_[Paenibacillus]	GO:0006793	0.14716	phosphorus metabolic process
P_vandeheii_001603_ABC_transporter_permease_[Paenibacillus]	GO:0043412	0.13829	macromolecule modification
P_vandeheii_001603_ABC_transporter_permease_[Paenibacillus]	GO:0007154	0.13813	cell communication
P_vandeheii_001603_ABC_transporter_permease_[Paenibacillus]	GO:0042221	0.13715	response to chemical
P_vandeheii_001603_ABC_transporter_permease_[Paenibacillus]	GO:0065008	0.13527	regulation of biological quality
P_vandeheii_001603_ABC_transporter_permease_[Paenibacillus]	GO:0045333	0.12229	cellular respiration
P_vandeheii_001603_ABC_transporter_permease_[Paenibacillus]	GO:0032501	0.11983	multicellular organismal process
P_vandeheii_001603_ABC_transporter_permease_[Paenibacillus]	GO:0098656	0.11951	anion transmembrane transport
P_vandeheii_001603_ABC_transporter_permease_[Paenibacillus]	GO:0015980	0.1181	energy derivation by oxidation of organic compounds
P_vandeheii_001603_ABC_transporter_permease_[Paenibacillus]	GO:0033036	0.11729	macromolecule localization
P_vandeheii_001603_ABC_transporter_permease_[Paenibacillus]	GO:0007186	0.11685	G protein-coupled receptor signaling pathway
P_vandeheii_001603_ABC_transporter_permease_[Paenibacillus]	GO:0036211	0.11594	protein modification process
P_vandeheii_001603_ABC_transporter_permease_[Paenibacillus]	GO:0006464	0.1159	cellular protein modification process
P_vandeheii_001603_ABC_transporter_permease_[Paenibacillus]	GO:0016310	0.11308	phosphorylation
P_vandeheii_001603_ABC_transporter_permease_[Paenibacillus]	GO:0008104	0.10711	protein localization
P_vandeheii_001603_ABC_transporter_permease_[Paenibacillus]	GO:0042886	0.10529	amide transport
P_vandeheii_001603_ABC_transporter_permease_[Paenibacillus]	GO:0051641	0.10468	cellular localization
P_vandeheii_001603_ABC_transporter_permease_[Paenibacillus]	GO:0042592	0.10192	homeostatic process
P_vandeheii_001603_ABC_transporter_permease_[Paenibacillus]	GO:0015833	0.10002	peptide transport
P_vandeheii_001603_ABC_transporter_permease_[Paenibacillus]	GO:0031224	0.80514	intrinsic component of membrane
P_vandeheii_001603_ABC_transporter_permease_[Paenibacillus]	GO:0071944	0.33437	cell periphery
P_vandeheii_001603_ABC_transporter_permease_[Paenibacillus]	GO:0005886	0.32941	plasma membrane
P_vandeheii_001603_ABC_transporter_permease_[Paenibacillus]	GO:0031090	0.21087	organelle membrane
P_vandeheii_001603_ABC_transporter_permease_[Paenibacillus]	GO:0005739	0.11456	mitochondrion
P_vandeheii_001603_ABC_transporter_permease_[Paenibacillus]	GO:0012505	0.11398	endomembrane system
P_vandeheii_001603_ABC_transporter_permease_[Paenibacillus]	GO:0031984	0.11383	organelle subcompartment
P_vandeheii_001603_ABC_transporter_permease_[Paenibacillus]	GO:0098796	0.10845	membrane protein complex
P_vandeheii_001603_ABC_transporter_permease_[Paenibacillus]	GO:0031967	0.10482	organelle envelope
P_vandeheii_001603_ABC_transporter_permease_[Paenibacillus]	7.1.1.2	0.2767	7.1.1.2
P_vandeheii_001603_ABC_transporter_permease_[Paenibacillus]	3.4.23.-	0.16524	3.4.23.-
P_vandeheii_001603_ABC_transporter_permease_[Paenibacillus]	2.3.1.-	0.1652	2.3.1.-
P_vandeheii_001603_ABC_transporter_permease_[Paenibacillus]	2.5.1.-	0.1303	2.5.1.-
P_vandeheii_001603_ABC_transporter_permease_[Paenibacillus]	2.1.1.-	0.10527	2.1.1.-
P_vandeheii_001603_ABC_transporter_permease_[Paenibacillus]	GO:0022857	0.17617	transmembrane transporter activity
P_vandeheii_001603_ABC_transporter_permease_[Paenibacillus]	GO:0015075	0.13408	ion transmembrane transporter activity
P_vandeheii_001603_ABC_transporter_permease_[Paenibacillus]	GO:0009055	0.1289	electron transfer activity
P_vandeheii_001603_ABC_transporter_permease_[Paenibacillus]	GO:0015318	0.12075	inorganic molecular entity transmembrane transporter activity
P_vandeheii_001604_YxeA_family_protein_[Paenibacillus]	GO:0051716	0.22343	cellular response to stimulus
P_vandeheii_001604_YxeA_family_protein_[Paenibacillus]	GO:0051234	0.21023	establishment of localization
P_vandeheii_001604_YxeA_family_protein_[Paenibacillus]	GO:0006810	0.20302	transport
P_vandeheii_001604_YxeA_family_protein_[Paenibacillus]	GO:0007154	0.19421	cell communication
P_vandeheii_001604_YxeA_family_protein_[Paenibacillus]	GO:0006950	0.1866	response to stress
P_vandeheii_001604_YxeA_family_protein_[Paenibacillus]	GO:0006811	0.16392	ion transport
P_vandeheii_001604_YxeA_family_protein_[Paenibacillus]	GO:0006996	0.16337	organelle organization
P_vandeheii_001604_YxeA_family_protein_[Paenibacillus]	GO:0022607	0.15483	cellular component assembly
P_vandeheii_001604_YxeA_family_protein_[Paenibacillus]	GO:0044085	0.15021	cellular component biogenesis
P_vandeheii_001604_YxeA_family_protein_[Paenibacillus]	GO:0006820	0.14884	anion transport
P_vandeheii_001604_YxeA_family_protein_[Paenibacillus]	GO:0009605	0.14743	response to external stimulus
P_vandeheii_001604_YxeA_family_protein_[Paenibacillus]	GO:0071702	0.13542	organic substance transport
P_vandeheii_001604_YxeA_family_protein_[Paenibacillus]	GO:0033036	0.13412	macromolecule localization
P_vandeheii_001604_YxeA_family_protein_[Paenibacillus]	GO:0031323	0.13209	regulation of cellular metabolic process
P_vandeheii_001604_YxeA_family_protein_[Paenibacillus]	GO:0033554	0.12957	cellular response to stress
P_vandeheii_001604_YxeA_family_protein_[Paenibacillus]	GO:0019222	0.12941	regulation of metabolic process
P_vandeheii_001604_YxeA_family_protein_[Paenibacillus]	GO:0008104	0.12346	protein localization
P_vandeheii_001604_YxeA_family_protein_[Paenibacillus]	GO:0071705	0.12195	nitrogen compound transport
P_vandeheii_001604_YxeA_family_protein_[Paenibacillus]	GO:0080090	0.12172	regulation of primary metabolic process
P_vandeheii_001604_YxeA_family_protein_[Paenibacillus]	GO:0006259	0.119	DNA metabolic process
P_vandeheii_001604_YxeA_family_protein_[Paenibacillus]	GO:0051171	0.11625	regulation of nitrogen compound metabolic process
P_vandeheii_001604_YxeA_family_protein_[Paenibacillus]	GO:0060255	0.11549	regulation of macromolecule metabolic process
P_vandeheii_001604_YxeA_family_protein_[Paenibacillus]	GO:0051641	0.11545	cellular localization
P_vandeheii_001604_YxeA_family_protein_[Paenibacillus]	GO:0023052	0.11534	signaling
P_vandeheii_001604_YxeA_family_protein_[Paenibacillus]	GO:0045184	0.11354	establishment of protein localization
P_vandeheii_001604_YxeA_family_protein_[Paenibacillus]	GO:0042886	0.10989	amide transport
P_vandeheii_001604_YxeA_family_protein_[Paenibacillus]	GO:0015833	0.10838	peptide transport
P_vandeheii_001604_YxeA_family_protein_[Paenibacillus]	GO:0007165	0.10806	signal transduction
P_vandeheii_001604_YxeA_family_protein_[Paenibacillus]	GO:0015031	0.10791	protein transport
P_vandeheii_001604_YxeA_family_protein_[Paenibacillus]	GO:0044419	0.1073	biological process involved in interspecies interaction between organisms
P_vandeheii_001604_YxeA_family_protein_[Paenibacillus]	GO:0016070	0.10645	RNA metabolic process
P_vandeheii_001604_YxeA_family_protein_[Paenibacillus]	GO:0006508	0.10504	proteolysis
P_vandeheii_001604_YxeA_family_protein_[Paenibacillus]	GO:0048523	0.10479	negative regulation of cellular process
P_vandeheii_001604_YxeA_family_protein_[Paenibacillus]	GO:0009056	0.10447	catabolic process
P_vandeheii_001604_YxeA_family_protein_[Paenibacillus]	GO:0043412	0.10391	macromolecule modification
P_vandeheii_001604_YxeA_family_protein_[Paenibacillus]	GO:0006796	0.10284	phosphate-containing compound metabolic process
P_vandeheii_001604_YxeA_family_protein_[Paenibacillus]	GO:0036211	0.10177	protein modification process
P_vandeheii_001604_YxeA_family_protein_[Paenibacillus]	GO:0006464	0.10173	cellular protein modification process
P_vandeheii_001604_YxeA_family_protein_[Paenibacillus]	GO:0016021	0.77586	integral component of membrane
P_vandeheii_001604_YxeA_family_protein_[Paenibacillus]	GO:0071944	0.39545	cell periphery
P_vandeheii_001604_YxeA_family_protein_[Paenibacillus]	GO:0005886	0.35809	plasma membrane
P_vandeheii_001604_YxeA_family_protein_[Paenibacillus]	GO:0031090	0.21544	organelle membrane
P_vandeheii_001604_YxeA_family_protein_[Paenibacillus]	GO:0098796	0.14684	membrane protein complex
P_vandeheii_001604_YxeA_family_protein_[Paenibacillus]	GO:0012505	0.14548	endomembrane system
P_vandeheii_001604_YxeA_family_protein_[Paenibacillus]	GO:0031975	0.13405	envelope
P_vandeheii_001604_YxeA_family_protein_[Paenibacillus]	GO:0031967	0.11706	organelle envelope
P_vandeheii_001604_YxeA_family_protein_[Paenibacillus]	GO:0031984	0.11501	organelle subcompartment
P_vandeheii_001604_YxeA_family_protein_[Paenibacillus]	GO:0031226	0.1042	intrinsic component of plasma membrane
P_vandeheii_001604_YxeA_family_protein_[Paenibacillus]	GO:0005887	0.1009	integral component of plasma membrane
P_vandeheii_001604_YxeA_family_protein_[Paenibacillus]	GO:0005739	0.10024	mitochondrion
P_vandeheii_001604_YxeA_family_protein_[Paenibacillus]	3.6.4.-	0.11534	3.6.4.-
P_vandeheii_001604_YxeA_family_protein_[Paenibacillus]	GO:0022857	0.20826	transmembrane transporter activity
P_vandeheii_001604_YxeA_family_protein_[Paenibacillus]	GO:0097367	0.19055	carbohydrate derivative binding
P_vandeheii_001604_YxeA_family_protein_[Paenibacillus]	GO:0032553	0.16935	ribonucleotide binding
P_vandeheii_001604_YxeA_family_protein_[Paenibacillus]	GO:0017076	0.15638	purine nucleotide binding
P_vandeheii_001604_YxeA_family_protein_[Paenibacillus]	GO:0015075	0.15292	ion transmembrane transporter activity
P_vandeheii_001604_YxeA_family_protein_[Paenibacillus]	GO:0032555	0.15202	purine ribonucleotide binding
P_vandeheii_001604_YxeA_family_protein_[Paenibacillus]	GO:0035639	0.14113	purine ribonucleoside triphosphate binding
P_vandeheii_001609_glycoside_hydrolase_family_28_protein_[Paenibacillus]	GO:0043436	0.46787	oxoacid metabolic process
P_vandeheii_001609_glycoside_hydrolase_family_28_protein_[Paenibacillus]	GO:0006082	0.4636	organic acid metabolic process
P_vandeheii_001609_glycoside_hydrolase_family_28_protein_[Paenibacillus]	GO:0019752	0.46169	carboxylic acid metabolic process
P_vandeheii_001609_glycoside_hydrolase_family_28_protein_[Paenibacillus]	GO:0006793	0.40889	phosphorus metabolic process
P_vandeheii_001609_glycoside_hydrolase_family_28_protein_[Paenibacillus]	GO:0006796	0.40689	phosphate-containing compound metabolic process
P_vandeheii_001609_glycoside_hydrolase_family_28_protein_[Paenibacillus]	GO:1901135	0.30887	carbohydrate derivative metabolic process
P_vandeheii_001609_glycoside_hydrolase_family_28_protein_[Paenibacillus]	GO:0019637	0.29763	organophosphate metabolic process
P_vandeheii_001609_glycoside_hydrolase_family_28_protein_[Paenibacillus]	GO:0044283	0.28131	small molecule biosynthetic process
P_vandeheii_001609_glycoside_hydrolase_family_28_protein_[Paenibacillus]	GO:0006520	0.21248	cellular amino acid metabolic process
P_vandeheii_001609_glycoside_hydrolase_family_28_protein_[Paenibacillus]	GO:0009056	0.19544	catabolic process
P_vandeheii_001609_glycoside_hydrolase_family_28_protein_[Paenibacillus]	GO:1901575	0.17737	organic substance catabolic process
P_vandeheii_001609_glycoside_hydrolase_family_28_protein_[Paenibacillus]	GO:0090407	0.16908	organophosphate biosynthetic process
P_vandeheii_001609_glycoside_hydrolase_family_28_protein_[Paenibacillus]	GO:0044248	0.14107	cellular catabolic process
P_vandeheii_001609_glycoside_hydrolase_family_28_protein_[Paenibacillus]	GO:1901137	0.13939	carbohydrate derivative biosynthetic process
P_vandeheii_001609_glycoside_hydrolase_family_28_protein_[Paenibacillus]	GO:0055086	0.13387	nucleobase-containing small molecule metabolic process
P_vandeheii_001609_glycoside_hydrolase_family_28_protein_[Paenibacillus]	GO:0034654	0.13122	nucleobase-containing compound biosynthetic process
P_vandeheii_001609_glycoside_hydrolase_family_28_protein_[Paenibacillus]	GO:0005975	0.11707	carbohydrate metabolic process
P_vandeheii_001609_glycoside_hydrolase_family_28_protein_[Paenibacillus]	GO:0016053	0.11631	organic acid biosynthetic process
P_vandeheii_001609_glycoside_hydrolase_family_28_protein_[Paenibacillus]	GO:0032787	0.11289	monocarboxylic acid metabolic process
P_vandeheii_001609_glycoside_hydrolase_family_28_protein_[Paenibacillus]	GO:0006753	0.10563	nucleoside phosphate metabolic process
P_vandeheii_001609_glycoside_hydrolase_family_28_protein_[Paenibacillus]	GO:0009117	0.10486	nucleotide metabolic process
P_vandeheii_001609_glycoside_hydrolase_family_28_protein_[Paenibacillus]	GO:0046394	0.1024	carboxylic acid biosynthetic process
P_vandeheii_001609_glycoside_hydrolase_family_28_protein_[Paenibacillus]	GO:0097367	0.1416	carbohydrate derivative binding
P_vandeheii_001609_glycoside_hydrolase_family_28_protein_[Paenibacillus]	GO:0032553	0.12491	ribonucleotide binding
P_vandeheii_001609_glycoside_hydrolase_family_28_protein_[Paenibacillus]	GO:0046914	0.1206	transition metal ion binding
P_vandeheii_001620_sensor_histidine_kinase_[Paenibacillus]	GO:0006796	0.20566	phosphate-containing compound metabolic process
P_vandeheii_001620_sensor_histidine_kinase_[Paenibacillus]	GO:0016070	0.15406	RNA metabolic process
P_vandeheii_001620_sensor_histidine_kinase_[Paenibacillus]	GO:0006082	0.14551	organic acid metabolic process
P_vandeheii_001620_sensor_histidine_kinase_[Paenibacillus]	GO:0009056	0.14381	catabolic process
P_vandeheii_001620_sensor_histidine_kinase_[Paenibacillus]	GO:0043436	0.14147	oxoacid metabolic process
P_vandeheii_001620_sensor_histidine_kinase_[Paenibacillus]	GO:0044248	0.13929	cellular catabolic process
P_vandeheii_001620_sensor_histidine_kinase_[Paenibacillus]	GO:0051716	0.13868	cellular response to stimulus
P_vandeheii_001620_sensor_histidine_kinase_[Paenibacillus]	GO:0019752	0.13785	carboxylic acid metabolic process
P_vandeheii_001620_sensor_histidine_kinase_[Paenibacillus]	GO:0044283	0.135	small molecule biosynthetic process
P_vandeheii_001620_sensor_histidine_kinase_[Paenibacillus]	GO:0034654	0.13029	nucleobase-containing compound biosynthetic process
P_vandeheii_001620_sensor_histidine_kinase_[Paenibacillus]	GO:1901575	0.12782	organic substance catabolic process
P_vandeheii_001620_sensor_histidine_kinase_[Paenibacillus]	GO:0043412	0.12684	macromolecule modification
P_vandeheii_001620_sensor_histidine_kinase_[Paenibacillus]	GO:0016043	0.12326	cellular component organization
P_vandeheii_001620_sensor_histidine_kinase_[Paenibacillus]	GO:0051234	0.11582	establishment of localization
P_vandeheii_001620_sensor_histidine_kinase_[Paenibacillus]	GO:1901135	0.11272	carbohydrate derivative metabolic process
P_vandeheii_001620_sensor_histidine_kinase_[Paenibacillus]	GO:0006810	0.11135	transport
P_vandeheii_001620_sensor_histidine_kinase_[Paenibacillus]	GO:0006811	0.10298	ion transport
P_vandeheii_001620_sensor_histidine_kinase_[Paenibacillus]	GO:0019637	0.10136	organophosphate metabolic process
P_vandeheii_001620_sensor_histidine_kinase_[Paenibacillus]	GO:0031224	0.33577	intrinsic component of membrane
P_vandeheii_001620_sensor_histidine_kinase_[Paenibacillus]	GO:0071944	0.18446	cell periphery
P_vandeheii_001620_sensor_histidine_kinase_[Paenibacillus]	GO:0005886	0.17566	plasma membrane
P_vandeheii_001620_sensor_histidine_kinase_[Paenibacillus]	GO:0032553	0.26753	ribonucleotide binding
P_vandeheii_001620_sensor_histidine_kinase_[Paenibacillus]	GO:0035639	0.25741	purine ribonucleoside triphosphate binding
P_vandeheii_001620_sensor_histidine_kinase_[Paenibacillus]	GO:0017076	0.25356	purine nucleotide binding
P_vandeheii_001620_sensor_histidine_kinase_[Paenibacillus]	GO:0032559	0.25286	adenyl ribonucleotide binding
P_vandeheii_001620_sensor_histidine_kinase_[Paenibacillus]	GO:0005524	0.24858	ATP binding
P_vandeheii_001620_sensor_histidine_kinase_[Paenibacillus]	GO:0097367	0.24647	carbohydrate derivative binding
P_vandeheii_001620_sensor_histidine_kinase_[Paenibacillus]	GO:0030554	0.23896	adenyl nucleotide binding
P_vandeheii_001620_sensor_histidine_kinase_[Paenibacillus]	GO:0016772	0.20732	transferase activity, transferring phosphorus-containing groups
P_vandeheii_001620_sensor_histidine_kinase_[Paenibacillus]	GO:0140096	0.11611	catalytic activity, acting on a protein
P_vandeheii_001620_sensor_histidine_kinase_[Paenibacillus]	GO:0016301	0.1035	kinase activity
P_vandeheii_001622_ABC_transporter_permease_[Paenibacillus]	GO:0051234	0.61287	establishment of localization
P_vandeheii_001622_ABC_transporter_permease_[Paenibacillus]	GO:0006810	0.60928	transport
P_vandeheii_001622_ABC_transporter_permease_[Paenibacillus]	GO:0006811	0.5255	ion transport
P_vandeheii_001622_ABC_transporter_permease_[Paenibacillus]	GO:0055085	0.46375	transmembrane transport
P_vandeheii_001622_ABC_transporter_permease_[Paenibacillus]	GO:0006820	0.38911	anion transport
P_vandeheii_001622_ABC_transporter_permease_[Paenibacillus]	GO:0034220	0.33494	ion transmembrane transport
P_vandeheii_001622_ABC_transporter_permease_[Paenibacillus]	GO:0071702	0.2961	organic substance transport
P_vandeheii_001622_ABC_transporter_permease_[Paenibacillus]	GO:0071705	0.24312	nitrogen compound transport
P_vandeheii_001622_ABC_transporter_permease_[Paenibacillus]	GO:0006812	0.20354	cation transport
P_vandeheii_001622_ABC_transporter_permease_[Paenibacillus]	GO:0033036	0.20125	macromolecule localization
P_vandeheii_001622_ABC_transporter_permease_[Paenibacillus]	GO:0006091	0.19874	generation of precursor metabolites and energy
P_vandeheii_001622_ABC_transporter_permease_[Paenibacillus]	GO:0023052	0.1881	signaling
P_vandeheii_001622_ABC_transporter_permease_[Paenibacillus]	GO:0007154	0.18247	cell communication
P_vandeheii_001622_ABC_transporter_permease_[Paenibacillus]	GO:0022900	0.18154	electron transport chain
P_vandeheii_001622_ABC_transporter_permease_[Paenibacillus]	GO:0007165	0.17901	signal transduction
P_vandeheii_001622_ABC_transporter_permease_[Paenibacillus]	GO:0098660	0.17707	inorganic ion transmembrane transport
P_vandeheii_001622_ABC_transporter_permease_[Paenibacillus]	GO:0098655	0.17567	cation transmembrane transport
P_vandeheii_001622_ABC_transporter_permease_[Paenibacillus]	GO:0051716	0.17518	cellular response to stimulus
P_vandeheii_001622_ABC_transporter_permease_[Paenibacillus]	GO:0042886	0.17369	amide transport
P_vandeheii_001622_ABC_transporter_permease_[Paenibacillus]	GO:0008104	0.17123	protein localization
P_vandeheii_001622_ABC_transporter_permease_[Paenibacillus]	GO:0015833	0.16608	peptide transport
P_vandeheii_001622_ABC_transporter_permease_[Paenibacillus]	GO:0045184	0.16341	establishment of protein localization
P_vandeheii_001622_ABC_transporter_permease_[Paenibacillus]	GO:0015031	0.16155	protein transport
P_vandeheii_001622_ABC_transporter_permease_[Paenibacillus]	GO:0051641	0.15883	cellular localization
P_vandeheii_001622_ABC_transporter_permease_[Paenibacillus]	GO:0098662	0.15668	inorganic cation transmembrane transport
P_vandeheii_001622_ABC_transporter_permease_[Paenibacillus]	GO:0065008	0.1484	regulation of biological quality
P_vandeheii_001622_ABC_transporter_permease_[Paenibacillus]	GO:0032501	0.14695	multicellular organismal process
P_vandeheii_001622_ABC_transporter_permease_[Paenibacillus]	GO:0098656	0.14677	anion transmembrane transport
P_vandeheii_001622_ABC_transporter_permease_[Paenibacillus]	GO:0016043	0.14179	cellular component organization
P_vandeheii_001622_ABC_transporter_permease_[Paenibacillus]	GO:0042221	0.13997	response to chemical
P_vandeheii_001622_ABC_transporter_permease_[Paenibacillus]	GO:0070727	0.13325	cellular macromolecule localization
P_vandeheii_001622_ABC_transporter_permease_[Paenibacillus]	GO:0006796	0.13301	phosphate-containing compound metabolic process
P_vandeheii_001622_ABC_transporter_permease_[Paenibacillus]	GO:0034613	0.13219	cellular protein localization
P_vandeheii_001622_ABC_transporter_permease_[Paenibacillus]	GO:0016310	0.13149	phosphorylation
P_vandeheii_001622_ABC_transporter_permease_[Paenibacillus]	GO:0006793	0.12898	phosphorus metabolic process
P_vandeheii_001622_ABC_transporter_permease_[Paenibacillus]	GO:0045333	0.12767	cellular respiration
P_vandeheii_001622_ABC_transporter_permease_[Paenibacillus]	GO:0036211	0.12126	protein modification process
P_vandeheii_001622_ABC_transporter_permease_[Paenibacillus]	GO:0006464	0.12118	cellular protein modification process
P_vandeheii_001622_ABC_transporter_permease_[Paenibacillus]	GO:0007186	0.12007	G protein-coupled receptor signaling pathway
P_vandeheii_001622_ABC_transporter_permease_[Paenibacillus]	GO:0015980	0.11919	energy derivation by oxidation of organic compounds
P_vandeheii_001622_ABC_transporter_permease_[Paenibacillus]	GO:0051649	0.11856	establishment of localization in cell
P_vandeheii_001622_ABC_transporter_permease_[Paenibacillus]	GO:0022904	0.11436	respiratory electron transport chain
P_vandeheii_001622_ABC_transporter_permease_[Paenibacillus]	GO:0032502	0.11005	developmental process
P_vandeheii_001622_ABC_transporter_permease_[Paenibacillus]	GO:0042592	0.10858	homeostatic process
P_vandeheii_001622_ABC_transporter_permease_[Paenibacillus]	GO:0048856	0.10658	anatomical structure development
P_vandeheii_001622_ABC_transporter_permease_[Paenibacillus]	GO:0043412	0.10236	macromolecule modification
P_vandeheii_001622_ABC_transporter_permease_[Paenibacillus]	GO:0046034	0.10148	ATP metabolic process
P_vandeheii_001622_ABC_transporter_permease_[Paenibacillus]	GO:0016021	0.98859	integral component of membrane
P_vandeheii_001622_ABC_transporter_permease_[Paenibacillus]	GO:0031224	0.9882	intrinsic component of membrane
P_vandeheii_001622_ABC_transporter_permease_[Paenibacillus]	GO:0005886	0.81089	plasma membrane
P_vandeheii_001622_ABC_transporter_permease_[Paenibacillus]	GO:0071944	0.81039	cell periphery
P_vandeheii_001622_ABC_transporter_permease_[Paenibacillus]	GO:0005887	0.35649	integral component of plasma membrane
P_vandeheii_001622_ABC_transporter_permease_[Paenibacillus]	GO:0031226	0.35274	intrinsic component of plasma membrane
P_vandeheii_001622_ABC_transporter_permease_[Paenibacillus]	GO:0031090	0.23143	organelle membrane
P_vandeheii_001622_ABC_transporter_permease_[Paenibacillus]	GO:0098796	0.20425	membrane protein complex
P_vandeheii_001622_ABC_transporter_permease_[Paenibacillus]	GO:0031975	0.11425	envelope
P_vandeheii_001622_ABC_transporter_permease_[Paenibacillus]	GO:0012505	0.11219	endomembrane system
P_vandeheii_001622_ABC_transporter_permease_[Paenibacillus]	GO:0031967	0.10801	organelle envelope
P_vandeheii_001622_ABC_transporter_permease_[Paenibacillus]	GO:0031984	0.10006	organelle subcompartment
P_vandeheii_001622_ABC_transporter_permease_[Paenibacillus]	7.1.1.-	0.11299	7.1.1.-
P_vandeheii_001622_ABC_transporter_permease_[Paenibacillus]	3.4.23.-	0.1044	3.4.23.-
P_vandeheii_001622_ABC_transporter_permease_[Paenibacillus]	GO:0005215	0.33975	transporter activity
P_vandeheii_001622_ABC_transporter_permease_[Paenibacillus]	GO:0022857	0.33342	transmembrane transporter activity
P_vandeheii_001622_ABC_transporter_permease_[Paenibacillus]	GO:0015075	0.23669	ion transmembrane transporter activity
P_vandeheii_001622_ABC_transporter_permease_[Paenibacillus]	GO:0015318	0.21181	inorganic molecular entity transmembrane transporter activity
P_vandeheii_001622_ABC_transporter_permease_[Paenibacillus]	GO:0038023	0.17058	signaling receptor activity
P_vandeheii_001622_ABC_transporter_permease_[Paenibacillus]	GO:0060089	0.15784	molecular transducer activity
P_vandeheii_001622_ABC_transporter_permease_[Paenibacillus]	GO:0004888	0.14267	transmembrane signaling receptor activity
P_vandeheii_001622_ABC_transporter_permease_[Paenibacillus]	GO:0008324	0.12749	cation transmembrane transporter activity
P_vandeheii_001622_ABC_transporter_permease_[Paenibacillus]	GO:0009055	0.12235	electron transfer activity
P_vandeheii_001622_ABC_transporter_permease_[Paenibacillus]	GO:0022890	0.12074	inorganic cation transmembrane transporter activity
P_vandeheii_001622_ABC_transporter_permease_[Paenibacillus]	GO:0008509	0.10374	anion transmembrane transporter activity
P_vandeheii_001622_ABC_transporter_permease_[Paenibacillus]	GO:0022804	0.10168	active transmembrane transporter activity
P_vandeheii_001622_ABC_transporter_permease_[Paenibacillus]	GO:0046873	0.1005	metal ion transmembrane transporter activity
P_vandeheii_001623_ABC_transporter_ATP-binding_protein_[Paenibacillus]	GO:0051234	0.92582	establishment of localization
P_vandeheii_001623_ABC_transporter_ATP-binding_protein_[Paenibacillus]	GO:0006810	0.92097	transport
P_vandeheii_001623_ABC_transporter_ATP-binding_protein_[Paenibacillus]	GO:0006811	0.88129	ion transport
P_vandeheii_001623_ABC_transporter_ATP-binding_protein_[Paenibacillus]	GO:0006820	0.83582	anion transport
P_vandeheii_001623_ABC_transporter_ATP-binding_protein_[Paenibacillus]	GO:0055085	0.81842	transmembrane transport
P_vandeheii_001623_ABC_transporter_ATP-binding_protein_[Paenibacillus]	GO:0071702	0.69567	organic substance transport
P_vandeheii_001623_ABC_transporter_ATP-binding_protein_[Paenibacillus]	GO:0034220	0.67651	ion transmembrane transport
P_vandeheii_001623_ABC_transporter_ATP-binding_protein_[Paenibacillus]	GO:0071705	0.56525	nitrogen compound transport
P_vandeheii_001623_ABC_transporter_ATP-binding_protein_[Paenibacillus]	GO:0098656	0.53398	anion transmembrane transport
P_vandeheii_001623_ABC_transporter_ATP-binding_protein_[Paenibacillus]	GO:0033036	0.36204	macromolecule localization
P_vandeheii_001623_ABC_transporter_ATP-binding_protein_[Paenibacillus]	GO:0098660	0.35278	inorganic ion transmembrane transport
P_vandeheii_001623_ABC_transporter_ATP-binding_protein_[Paenibacillus]	GO:0006812	0.33431	cation transport
P_vandeheii_001623_ABC_transporter_ATP-binding_protein_[Paenibacillus]	GO:0016043	0.30218	cellular component organization
P_vandeheii_001623_ABC_transporter_ATP-binding_protein_[Paenibacillus]	GO:0098655	0.27589	cation transmembrane transport
P_vandeheii_001623_ABC_transporter_ATP-binding_protein_[Paenibacillus]	GO:0008104	0.26523	protein localization
P_vandeheii_001623_ABC_transporter_ATP-binding_protein_[Paenibacillus]	GO:0051641	0.253	cellular localization
P_vandeheii_001623_ABC_transporter_ATP-binding_protein_[Paenibacillus]	GO:0042886	0.25012	amide transport
P_vandeheii_001623_ABC_transporter_ATP-binding_protein_[Paenibacillus]	GO:0015833	0.24189	peptide transport
P_vandeheii_001623_ABC_transporter_ATP-binding_protein_[Paenibacillus]	GO:0045184	0.24131	establishment of protein localization
P_vandeheii_001623_ABC_transporter_ATP-binding_protein_[Paenibacillus]	GO:0007154	0.23684	cell communication
P_vandeheii_001623_ABC_transporter_ATP-binding_protein_[Paenibacillus]	GO:0015031	0.2317	protein transport
P_vandeheii_001623_ABC_transporter_ATP-binding_protein_[Paenibacillus]	GO:0098662	0.22314	inorganic cation transmembrane transport
P_vandeheii_001623_ABC_transporter_ATP-binding_protein_[Paenibacillus]	GO:0070727	0.19691	cellular macromolecule localization
P_vandeheii_001623_ABC_transporter_ATP-binding_protein_[Paenibacillus]	GO:0000041	0.19655	transition metal ion transport
P_vandeheii_001623_ABC_transporter_ATP-binding_protein_[Paenibacillus]	GO:0034613	0.19559	cellular protein localization
P_vandeheii_001623_ABC_transporter_ATP-binding_protein_[Paenibacillus]	GO:0006996	0.1807	organelle organization
P_vandeheii_001623_ABC_transporter_ATP-binding_protein_[Paenibacillus]	GO:0051649	0.17914	establishment of localization in cell
P_vandeheii_001623_ABC_transporter_ATP-binding_protein_[Paenibacillus]	GO:0009605	0.16113	response to external stimulus
P_vandeheii_001623_ABC_transporter_ATP-binding_protein_[Paenibacillus]	GO:0015698	0.16106	inorganic anion transport
P_vandeheii_001623_ABC_transporter_ATP-binding_protein_[Paenibacillus]	GO:0051716	0.15979	cellular response to stimulus
P_vandeheii_001623_ABC_transporter_ATP-binding_protein_[Paenibacillus]	GO:0022607	0.14253	cellular component assembly
P_vandeheii_001623_ABC_transporter_ATP-binding_protein_[Paenibacillus]	GO:0044085	0.13659	cellular component biogenesis
P_vandeheii_001623_ABC_transporter_ATP-binding_protein_[Paenibacillus]	GO:0072657	0.12813	protein localization to membrane
P_vandeheii_001623_ABC_transporter_ATP-binding_protein_[Paenibacillus]	GO:0046907	0.12665	intracellular transport
P_vandeheii_001623_ABC_transporter_ATP-binding_protein_[Paenibacillus]	GO:0007049	0.12402	cell cycle
P_vandeheii_001623_ABC_transporter_ATP-binding_protein_[Paenibacillus]	GO:0022402	0.12027	cell cycle process
P_vandeheii_001623_ABC_transporter_ATP-binding_protein_[Paenibacillus]	GO:0015711	0.11839	organic anion transport
P_vandeheii_001623_ABC_transporter_ATP-binding_protein_[Paenibacillus]	GO:0098661	0.10914	inorganic anion transmembrane transport
P_vandeheii_001623_ABC_transporter_ATP-binding_protein_[Paenibacillus]	GO:0006886	0.10908	intracellular protein transport
P_vandeheii_001623_ABC_transporter_ATP-binding_protein_[Paenibacillus]	GO:0006950	0.10871	response to stress
P_vandeheii_001623_ABC_transporter_ATP-binding_protein_[Paenibacillus]	GO:0030001	0.10349	metal ion transport
P_vandeheii_001623_ABC_transporter_ATP-binding_protein_[Paenibacillus]	GO:0140352	0.10222	export from cell
P_vandeheii_001623_ABC_transporter_ATP-binding_protein_[Paenibacillus]	GO:0006826	0.1018	iron ion transport
P_vandeheii_001623_ABC_transporter_ATP-binding_protein_[Paenibacillus]	GO:0010876	0.1016	lipid localization
P_vandeheii_001623_ABC_transporter_ATP-binding_protein_[Paenibacillus]	GO:0071944	0.67975	cell periphery
P_vandeheii_001623_ABC_transporter_ATP-binding_protein_[Paenibacillus]	GO:0005886	0.66019	plasma membrane
P_vandeheii_001623_ABC_transporter_ATP-binding_protein_[Paenibacillus]	GO:0031224	0.14948	intrinsic component of membrane
P_vandeheii_001623_ABC_transporter_ATP-binding_protein_[Paenibacillus]	GO:0016021	0.14313	integral component of membrane
P_vandeheii_001623_ABC_transporter_ATP-binding_protein_[Paenibacillus]	3.6.3.-	0.32016	3.6.3.-
P_vandeheii_001623_ABC_transporter_ATP-binding_protein_[Paenibacillus]	7.3.2.-	0.16177	7.3.2.-
P_vandeheii_001623_ABC_transporter_ATP-binding_protein_[Paenibacillus]	7.6.2.-	0.11027	7.6.2.-
P_vandeheii_001623_ABC_transporter_ATP-binding_protein_[Paenibacillus]	GO:0032555	0.99996	purine ribonucleotide binding
P_vandeheii_001623_ABC_transporter_ATP-binding_protein_[Paenibacillus]	GO:0035639	0.99996	purine ribonucleoside triphosphate binding
P_vandeheii_001623_ABC_transporter_ATP-binding_protein_[Paenibacillus]	GO:0017076	0.99996	purine nucleotide binding
P_vandeheii_001623_ABC_transporter_ATP-binding_protein_[Paenibacillus]	GO:0032553	0.99995	ribonucleotide binding
P_vandeheii_001623_ABC_transporter_ATP-binding_protein_[Paenibacillus]	GO:0097367	0.99993	carbohydrate derivative binding
P_vandeheii_001623_ABC_transporter_ATP-binding_protein_[Paenibacillus]	GO:0032559	0.99967	adenyl ribonucleotide binding
P_vandeheii_001623_ABC_transporter_ATP-binding_protein_[Paenibacillus]	GO:0005524	0.99967	ATP binding
P_vandeheii_001623_ABC_transporter_ATP-binding_protein_[Paenibacillus]	GO:0030554	0.99964	adenyl nucleotide binding
P_vandeheii_001623_ABC_transporter_ATP-binding_protein_[Paenibacillus]	GO:0016818	0.99961	hydrolase activity, acting on acid anhydrides, in phosphorus-containing anhydrides
P_vandeheii_001623_ABC_transporter_ATP-binding_protein_[Paenibacillus]	GO:0016817	0.99961	hydrolase activity, acting on acid anhydrides
P_vandeheii_001623_ABC_transporter_ATP-binding_protein_[Paenibacillus]	GO:0016462	0.9995	pyrophosphatase activity
P_vandeheii_001623_ABC_transporter_ATP-binding_protein_[Paenibacillus]	GO:0017111	0.99889	nucleoside-triphosphatase activity
P_vandeheii_001623_ABC_transporter_ATP-binding_protein_[Paenibacillus]	GO:0016887	0.99863	ATPase activity
P_vandeheii_001623_ABC_transporter_ATP-binding_protein_[Paenibacillus]	GO:0005215	0.82961	transporter activity
P_vandeheii_001623_ABC_transporter_ATP-binding_protein_[Paenibacillus]	GO:0022857	0.75208	transmembrane transporter activity
P_vandeheii_001623_ABC_transporter_ATP-binding_protein_[Paenibacillus]	GO:0042626	0.67084	ATPase-coupled transmembrane transporter activity
P_vandeheii_001623_ABC_transporter_ATP-binding_protein_[Paenibacillus]	GO:0015399	0.66868	primary active transmembrane transporter activity
P_vandeheii_001623_ABC_transporter_ATP-binding_protein_[Paenibacillus]	GO:0022804	0.6461	active transmembrane transporter activity
P_vandeheii_001623_ABC_transporter_ATP-binding_protein_[Paenibacillus]	GO:0008509	0.50314	anion transmembrane transporter activity
P_vandeheii_001623_ABC_transporter_ATP-binding_protein_[Paenibacillus]	GO:0015075	0.49758	ion transmembrane transporter activity
P_vandeheii_001623_ABC_transporter_ATP-binding_protein_[Paenibacillus]	GO:0022853	0.38932	active ion transmembrane transporter activity
P_vandeheii_001623_ABC_transporter_ATP-binding_protein_[Paenibacillus]	GO:0042625	0.38675	ATPase-coupled ion transmembrane transporter activity
P_vandeheii_001623_ABC_transporter_ATP-binding_protein_[Paenibacillus]	GO:0140359	0.32735	ABC-type transporter activity
P_vandeheii_001623_ABC_transporter_ATP-binding_protein_[Paenibacillus]	GO:0015318	0.1155	inorganic molecular entity transmembrane transporter activity
P_vandeheii_001624_hypothetical_protein_JC-0503tmp_001624_[Paenibacillus]	GO:0005975	0.20701	carbohydrate metabolic process
P_vandeheii_001624_hypothetical_protein_JC-0503tmp_001624_[Paenibacillus]	GO:0006810	0.20339	transport
P_vandeheii_001624_hypothetical_protein_JC-0503tmp_001624_[Paenibacillus]	GO:0071554	0.16933	cell wall organization or biogenesis
P_vandeheii_001624_hypothetical_protein_JC-0503tmp_001624_[Paenibacillus]	GO:0016043	0.16817	cellular component organization
P_vandeheii_001624_hypothetical_protein_JC-0503tmp_001624_[Paenibacillus]	GO:0005976	0.16598	polysaccharide metabolic process
P_vandeheii_001624_hypothetical_protein_JC-0503tmp_001624_[Paenibacillus]	GO:0044419	0.16429	biological process involved in interspecies interaction between organisms
P_vandeheii_001624_hypothetical_protein_JC-0503tmp_001624_[Paenibacillus]	GO:0009056	0.1466	catabolic process
P_vandeheii_001624_hypothetical_protein_JC-0503tmp_001624_[Paenibacillus]	GO:0006508	0.14013	proteolysis
P_vandeheii_001624_hypothetical_protein_JC-0503tmp_001624_[Paenibacillus]	GO:0000272	0.13973	polysaccharide catabolic process
P_vandeheii_001624_hypothetical_protein_JC-0503tmp_001624_[Paenibacillus]	GO:0006811	0.13419	ion transport
P_vandeheii_001624_hypothetical_protein_JC-0503tmp_001624_[Paenibacillus]	GO:0045229	0.13103	external encapsulating structure organization
P_vandeheii_001624_hypothetical_protein_JC-0503tmp_001624_[Paenibacillus]	GO:1901575	0.13059	organic substance catabolic process
P_vandeheii_001624_hypothetical_protein_JC-0503tmp_001624_[Paenibacillus]	GO:0044248	0.12681	cellular catabolic process
P_vandeheii_001624_hypothetical_protein_JC-0503tmp_001624_[Paenibacillus]	GO:0065008	0.12515	regulation of biological quality
P_vandeheii_001624_hypothetical_protein_JC-0503tmp_001624_[Paenibacillus]	GO:0071555	0.11967	cell wall organization
P_vandeheii_001624_hypothetical_protein_JC-0503tmp_001624_[Paenibacillus]	GO:0006820	0.11576	anion transport
P_vandeheii_001624_hypothetical_protein_JC-0503tmp_001624_[Paenibacillus]	GO:0032502	0.11311	developmental process
P_vandeheii_001624_hypothetical_protein_JC-0503tmp_001624_[Paenibacillus]	GO:0048856	0.11167	anatomical structure development
P_vandeheii_001624_hypothetical_protein_JC-0503tmp_001624_[Paenibacillus]	GO:0009405	0.10721	pathogenesis
P_vandeheii_001624_hypothetical_protein_JC-0503tmp_001624_[Paenibacillus]	GO:0044036	0.10679	cell wall macromolecule metabolic process
P_vandeheii_001624_hypothetical_protein_JC-0503tmp_001624_[Paenibacillus]	GO:0022900	0.10664	electron transport chain
P_vandeheii_001624_hypothetical_protein_JC-0503tmp_001624_[Paenibacillus]	GO:0044264	0.10519	cellular polysaccharide metabolic process
P_vandeheii_001624_hypothetical_protein_JC-0503tmp_001624_[Paenibacillus]	GO:0016052	0.10367	carbohydrate catabolic process
P_vandeheii_001624_hypothetical_protein_JC-0503tmp_001624_[Paenibacillus]	GO:0071944	0.14503	cell periphery
P_vandeheii_001624_hypothetical_protein_JC-0503tmp_001624_[Paenibacillus]	GO:0031224	0.13424	intrinsic component of membrane
P_vandeheii_001624_hypothetical_protein_JC-0503tmp_001624_[Paenibacillus]	GO:0016021	0.12677	integral component of membrane
P_vandeheii_001624_hypothetical_protein_JC-0503tmp_001624_[Paenibacillus]	3.2.1.8	0.11302	3.2.1.8
P_vandeheii_001624_hypothetical_protein_JC-0503tmp_001624_[Paenibacillus]	3.1.1.-	0.10439	3.1.1.-
P_vandeheii_001624_hypothetical_protein_JC-0503tmp_001624_[Paenibacillus]	GO:0008233	0.14451	peptidase activity
P_vandeheii_001624_hypothetical_protein_JC-0503tmp_001624_[Paenibacillus]	GO:0004553	0.12347	hydrolase activity, hydrolyzing O-glycosyl compounds
P_vandeheii_001624_hypothetical_protein_JC-0503tmp_001624_[Paenibacillus]	GO:0140096	0.10656	catalytic activity, acting on a protein
P_vandeheii_001632_DUF2000_domain-containing_protein_[Paenibacillus]	GO:0006810	0.16408	transport
P_vandeheii_001632_DUF2000_domain-containing_protein_[Paenibacillus]	GO:0016070	0.16001	RNA metabolic process
P_vandeheii_001632_DUF2000_domain-containing_protein_[Paenibacillus]	GO:0034654	0.15611	nucleobase-containing compound biosynthetic process
P_vandeheii_001632_DUF2000_domain-containing_protein_[Paenibacillus]	GO:0006796	0.14625	phosphate-containing compound metabolic process
P_vandeheii_001632_DUF2000_domain-containing_protein_[Paenibacillus]	GO:0006793	0.14422	phosphorus metabolic process
P_vandeheii_001632_DUF2000_domain-containing_protein_[Paenibacillus]	GO:0006811	0.13985	ion transport
P_vandeheii_001632_DUF2000_domain-containing_protein_[Paenibacillus]	GO:0019222	0.1384	regulation of metabolic process
P_vandeheii_001632_DUF2000_domain-containing_protein_[Paenibacillus]	GO:0051716	0.13681	cellular response to stimulus
P_vandeheii_001632_DUF2000_domain-containing_protein_[Paenibacillus]	GO:0016043	0.13604	cellular component organization
P_vandeheii_001632_DUF2000_domain-containing_protein_[Paenibacillus]	GO:0031323	0.13522	regulation of cellular metabolic process
P_vandeheii_001632_DUF2000_domain-containing_protein_[Paenibacillus]	GO:0080090	0.13119	regulation of primary metabolic process
P_vandeheii_001632_DUF2000_domain-containing_protein_[Paenibacillus]	GO:0060255	0.12859	regulation of macromolecule metabolic process
P_vandeheii_001632_DUF2000_domain-containing_protein_[Paenibacillus]	GO:0051171	0.128	regulation of nitrogen compound metabolic process
P_vandeheii_001632_DUF2000_domain-containing_protein_[Paenibacillus]	GO:0044283	0.12631	small molecule biosynthetic process
P_vandeheii_001632_DUF2000_domain-containing_protein_[Paenibacillus]	GO:0043412	0.12211	macromolecule modification
P_vandeheii_001632_DUF2000_domain-containing_protein_[Paenibacillus]	GO:0009056	0.11767	catabolic process
P_vandeheii_001632_DUF2000_domain-containing_protein_[Paenibacillus]	GO:0036211	0.11105	protein modification process
P_vandeheii_001632_DUF2000_domain-containing_protein_[Paenibacillus]	GO:0006464	0.11102	cellular protein modification process
P_vandeheii_001632_DUF2000_domain-containing_protein_[Paenibacillus]	GO:0044248	0.11055	cellular catabolic process
P_vandeheii_001632_DUF2000_domain-containing_protein_[Paenibacillus]	GO:1901575	0.11031	organic substance catabolic process
P_vandeheii_001632_DUF2000_domain-containing_protein_[Paenibacillus]	GO:0007154	0.10871	cell communication
P_vandeheii_001632_DUF2000_domain-containing_protein_[Paenibacillus]	GO:0009889	0.10706	regulation of biosynthetic process
P_vandeheii_001632_DUF2000_domain-containing_protein_[Paenibacillus]	GO:0010468	0.10706	regulation of gene expression
P_vandeheii_001632_DUF2000_domain-containing_protein_[Paenibacillus]	GO:0031326	0.10663	regulation of cellular biosynthetic process
P_vandeheii_001632_DUF2000_domain-containing_protein_[Paenibacillus]	GO:0044085	0.10479	cellular component biogenesis
P_vandeheii_001632_DUF2000_domain-containing_protein_[Paenibacillus]	GO:0010556	0.10226	regulation of macromolecule biosynthetic process
P_vandeheii_001632_DUF2000_domain-containing_protein_[Paenibacillus]	GO:2000112	0.10064	regulation of cellular macromolecule biosynthetic process
P_vandeheii_001633_hypothetical_protein_JC-0503tmp_001633_[Paenibacillus]	GO:0006796	0.20733	phosphate-containing compound metabolic process
P_vandeheii_001633_hypothetical_protein_JC-0503tmp_001633_[Paenibacillus]	GO:0006793	0.20417	phosphorus metabolic process
P_vandeheii_001633_hypothetical_protein_JC-0503tmp_001633_[Paenibacillus]	GO:0044283	0.19423	small molecule biosynthetic process
P_vandeheii_001633_hypothetical_protein_JC-0503tmp_001633_[Paenibacillus]	GO:0051716	0.18168	cellular response to stimulus
P_vandeheii_001633_hypothetical_protein_JC-0503tmp_001633_[Paenibacillus]	GO:0019222	0.17141	regulation of metabolic process
P_vandeheii_001633_hypothetical_protein_JC-0503tmp_001633_[Paenibacillus]	GO:0031323	0.16358	regulation of cellular metabolic process
P_vandeheii_001633_hypothetical_protein_JC-0503tmp_001633_[Paenibacillus]	GO:0060255	0.16297	regulation of macromolecule metabolic process
P_vandeheii_001633_hypothetical_protein_JC-0503tmp_001633_[Paenibacillus]	GO:0080090	0.16155	regulation of primary metabolic process
P_vandeheii_001633_hypothetical_protein_JC-0503tmp_001633_[Paenibacillus]	GO:0016070	0.15977	RNA metabolic process
P_vandeheii_001633_hypothetical_protein_JC-0503tmp_001633_[Paenibacillus]	GO:0051171	0.15841	regulation of nitrogen compound metabolic process
P_vandeheii_001633_hypothetical_protein_JC-0503tmp_001633_[Paenibacillus]	GO:0016043	0.15004	cellular component organization
P_vandeheii_001633_hypothetical_protein_JC-0503tmp_001633_[Paenibacillus]	GO:0043412	0.14436	macromolecule modification
P_vandeheii_001633_hypothetical_protein_JC-0503tmp_001633_[Paenibacillus]	GO:0034654	0.1434	nucleobase-containing compound biosynthetic process
P_vandeheii_001633_hypothetical_protein_JC-0503tmp_001633_[Paenibacillus]	GO:0036211	0.14319	protein modification process
P_vandeheii_001633_hypothetical_protein_JC-0503tmp_001633_[Paenibacillus]	GO:0006464	0.14312	cellular protein modification process
P_vandeheii_001633_hypothetical_protein_JC-0503tmp_001633_[Paenibacillus]	GO:0009056	0.14154	catabolic process
P_vandeheii_001633_hypothetical_protein_JC-0503tmp_001633_[Paenibacillus]	GO:0006950	0.13891	response to stress
P_vandeheii_001633_hypothetical_protein_JC-0503tmp_001633_[Paenibacillus]	GO:0044248	0.13186	cellular catabolic process
P_vandeheii_001633_hypothetical_protein_JC-0503tmp_001633_[Paenibacillus]	GO:0048519	0.13176	negative regulation of biological process
P_vandeheii_001633_hypothetical_protein_JC-0503tmp_001633_[Paenibacillus]	GO:0006082	0.12873	organic acid metabolic process
P_vandeheii_001633_hypothetical_protein_JC-0503tmp_001633_[Paenibacillus]	GO:1901575	0.12869	organic substance catabolic process
P_vandeheii_001633_hypothetical_protein_JC-0503tmp_001633_[Paenibacillus]	GO:0048523	0.12473	negative regulation of cellular process
P_vandeheii_001633_hypothetical_protein_JC-0503tmp_001633_[Paenibacillus]	GO:0043436	0.12283	oxoacid metabolic process
P_vandeheii_001633_hypothetical_protein_JC-0503tmp_001633_[Paenibacillus]	GO:0010468	0.12247	regulation of gene expression
P_vandeheii_001633_hypothetical_protein_JC-0503tmp_001633_[Paenibacillus]	GO:0019752	0.12227	carboxylic acid metabolic process
P_vandeheii_001633_hypothetical_protein_JC-0503tmp_001633_[Paenibacillus]	GO:0019637	0.12101	organophosphate metabolic process
P_vandeheii_001633_hypothetical_protein_JC-0503tmp_001633_[Paenibacillus]	GO:0007154	0.12052	cell communication
P_vandeheii_001633_hypothetical_protein_JC-0503tmp_001633_[Paenibacillus]	GO:0009889	0.11731	regulation of biosynthetic process
P_vandeheii_001633_hypothetical_protein_JC-0503tmp_001633_[Paenibacillus]	GO:0019219	0.11678	regulation of nucleobase-containing compound metabolic process
P_vandeheii_001633_hypothetical_protein_JC-0503tmp_001633_[Paenibacillus]	GO:0031326	0.11637	regulation of cellular biosynthetic process
P_vandeheii_001633_hypothetical_protein_JC-0503tmp_001633_[Paenibacillus]	GO:0051234	0.11635	establishment of localization
P_vandeheii_001633_hypothetical_protein_JC-0503tmp_001633_[Paenibacillus]	GO:0016053	0.11595	organic acid biosynthetic process
P_vandeheii_001633_hypothetical_protein_JC-0503tmp_001633_[Paenibacillus]	GO:0006810	0.11357	transport
P_vandeheii_001633_hypothetical_protein_JC-0503tmp_001633_[Paenibacillus]	GO:0046394	0.11242	carboxylic acid biosynthetic process
P_vandeheii_001633_hypothetical_protein_JC-0503tmp_001633_[Paenibacillus]	GO:0010556	0.11206	regulation of macromolecule biosynthetic process
P_vandeheii_001633_hypothetical_protein_JC-0503tmp_001633_[Paenibacillus]	GO:0032774	0.10991	RNA biosynthetic process
P_vandeheii_001633_hypothetical_protein_JC-0503tmp_001633_[Paenibacillus]	GO:2000112	0.10985	regulation of cellular macromolecule biosynthetic process
P_vandeheii_001633_hypothetical_protein_JC-0503tmp_001633_[Paenibacillus]	GO:0097659	0.10939	nucleic acid-templated transcription
P_vandeheii_001633_hypothetical_protein_JC-0503tmp_001633_[Paenibacillus]	GO:0006351	0.10832	transcription, DNA-templated
P_vandeheii_001633_hypothetical_protein_JC-0503tmp_001633_[Paenibacillus]	GO:0016310	0.10811	phosphorylation
P_vandeheii_001633_hypothetical_protein_JC-0503tmp_001633_[Paenibacillus]	GO:0044085	0.10799	cellular component biogenesis
P_vandeheii_001633_hypothetical_protein_JC-0503tmp_001633_[Paenibacillus]	GO:0051252	0.10782	regulation of RNA metabolic process
P_vandeheii_001633_hypothetical_protein_JC-0503tmp_001633_[Paenibacillus]	GO:0023052	0.10617	signaling
P_vandeheii_001633_hypothetical_protein_JC-0503tmp_001633_[Paenibacillus]	GO:0006996	0.10346	organelle organization
P_vandeheii_001633_hypothetical_protein_JC-0503tmp_001633_[Paenibacillus]	GO:0033554	0.1015	cellular response to stress
P_vandeheii_001633_hypothetical_protein_JC-0503tmp_001633_[Paenibacillus]	GO:0005634	0.11695	nucleus
P_vandeheii_001633_hypothetical_protein_JC-0503tmp_001633_[Paenibacillus]	GO:0016788	0.1171	hydrolase activity, acting on ester bonds
P_vandeheii_001634_ATP-grasp_domain-containing_protein_[Paenibacillus]	GO:0006082	0.28365	organic acid metabolic process
P_vandeheii_001634_ATP-grasp_domain-containing_protein_[Paenibacillus]	GO:0043436	0.27269	oxoacid metabolic process
P_vandeheii_001634_ATP-grasp_domain-containing_protein_[Paenibacillus]	GO:0019752	0.27077	carboxylic acid metabolic process
P_vandeheii_001634_ATP-grasp_domain-containing_protein_[Paenibacillus]	GO:0006796	0.26384	phosphate-containing compound metabolic process
P_vandeheii_001634_ATP-grasp_domain-containing_protein_[Paenibacillus]	GO:0006793	0.26122	phosphorus metabolic process
P_vandeheii_001634_ATP-grasp_domain-containing_protein_[Paenibacillus]	GO:0006520	0.22019	cellular amino acid metabolic process
P_vandeheii_001634_ATP-grasp_domain-containing_protein_[Paenibacillus]	GO:0046394	0.17374	carboxylic acid biosynthetic process
P_vandeheii_001634_ATP-grasp_domain-containing_protein_[Paenibacillus]	GO:0016053	0.1735	organic acid biosynthetic process
P_vandeheii_001634_ATP-grasp_domain-containing_protein_[Paenibacillus]	GO:0008652	0.17293	cellular amino acid biosynthetic process
P_vandeheii_001634_ATP-grasp_domain-containing_protein_[Paenibacillus]	GO:0009056	0.16305	catabolic process
P_vandeheii_001634_ATP-grasp_domain-containing_protein_[Paenibacillus]	GO:0019637	0.15758	organophosphate metabolic process
P_vandeheii_001634_ATP-grasp_domain-containing_protein_[Paenibacillus]	GO:1901575	0.1491	organic substance catabolic process
P_vandeheii_001634_ATP-grasp_domain-containing_protein_[Paenibacillus]	GO:0016070	0.1419	RNA metabolic process
P_vandeheii_001634_ATP-grasp_domain-containing_protein_[Paenibacillus]	GO:0044248	0.12611	cellular catabolic process
P_vandeheii_001634_ATP-grasp_domain-containing_protein_[Paenibacillus]	GO:0034654	0.12103	nucleobase-containing compound biosynthetic process
P_vandeheii_001634_ATP-grasp_domain-containing_protein_[Paenibacillus]	GO:0016310	0.10707	phosphorylation
P_vandeheii_001634_ATP-grasp_domain-containing_protein_[Paenibacillus]	GO:0090407	0.10407	organophosphate biosynthetic process
P_vandeheii_001634_ATP-grasp_domain-containing_protein_[Paenibacillus]	GO:0055086	0.10386	nucleobase-containing small molecule metabolic process
P_vandeheii_001634_ATP-grasp_domain-containing_protein_[Paenibacillus]	GO:0006753	0.10208	nucleoside phosphate metabolic process
P_vandeheii_001634_ATP-grasp_domain-containing_protein_[Paenibacillus]	GO:0009117	0.10169	nucleotide metabolic process
P_vandeheii_001634_ATP-grasp_domain-containing_protein_[Paenibacillus]	GO:1901135	0.10154	carbohydrate derivative metabolic process
P_vandeheii_001634_ATP-grasp_domain-containing_protein_[Paenibacillus]	GO:0043412	0.10016	macromolecule modification
P_vandeheii_001634_ATP-grasp_domain-containing_protein_[Paenibacillus]	GO:0097367	0.10688	carbohydrate derivative binding
P_vandeheii_001634_ATP-grasp_domain-containing_protein_[Paenibacillus]	GO:0046914	0.10633	transition metal ion binding
P_vandeheii_001635_MFS_transporter_[Paenibacillus]	GO:0055085	0.41909	transmembrane transport
P_vandeheii_001635_MFS_transporter_[Paenibacillus]	GO:0006796	0.4048	phosphate-containing compound metabolic process
P_vandeheii_001635_MFS_transporter_[Paenibacillus]	GO:0006810	0.39892	transport
P_vandeheii_001635_MFS_transporter_[Paenibacillus]	GO:0006793	0.39764	phosphorus metabolic process
P_vandeheii_001635_MFS_transporter_[Paenibacillus]	GO:0051234	0.39712	establishment of localization
P_vandeheii_001635_MFS_transporter_[Paenibacillus]	GO:0006811	0.36067	ion transport
P_vandeheii_001635_MFS_transporter_[Paenibacillus]	GO:0034220	0.30799	ion transmembrane transport
P_vandeheii_001635_MFS_transporter_[Paenibacillus]	GO:0006091	0.24283	generation of precursor metabolites and energy
P_vandeheii_001635_MFS_transporter_[Paenibacillus]	GO:1901135	0.2233	carbohydrate derivative metabolic process
P_vandeheii_001635_MFS_transporter_[Paenibacillus]	GO:0019637	0.21318	organophosphate metabolic process
P_vandeheii_001635_MFS_transporter_[Paenibacillus]	GO:0090407	0.18426	organophosphate biosynthetic process
P_vandeheii_001635_MFS_transporter_[Paenibacillus]	GO:0006812	0.18345	cation transport
P_vandeheii_001635_MFS_transporter_[Paenibacillus]	GO:1901137	0.17455	carbohydrate derivative biosynthetic process
P_vandeheii_001635_MFS_transporter_[Paenibacillus]	GO:0022900	0.16698	electron transport chain
P_vandeheii_001635_MFS_transporter_[Paenibacillus]	GO:0098660	0.16543	inorganic ion transmembrane transport
P_vandeheii_001635_MFS_transporter_[Paenibacillus]	GO:0016310	0.1642	phosphorylation
P_vandeheii_001635_MFS_transporter_[Paenibacillus]	GO:0046034	0.16411	ATP metabolic process
P_vandeheii_001635_MFS_transporter_[Paenibacillus]	GO:0098655	0.15856	cation transmembrane transport
P_vandeheii_001635_MFS_transporter_[Paenibacillus]	GO:0006820	0.15547	anion transport
P_vandeheii_001635_MFS_transporter_[Paenibacillus]	GO:0055086	0.15504	nucleobase-containing small molecule metabolic process
P_vandeheii_001635_MFS_transporter_[Paenibacillus]	GO:0009117	0.14985	nucleotide metabolic process
P_vandeheii_001635_MFS_transporter_[Paenibacillus]	GO:0006753	0.14821	nucleoside phosphate metabolic process
P_vandeheii_001635_MFS_transporter_[Paenibacillus]	GO:0098662	0.14516	inorganic cation transmembrane transport
P_vandeheii_001635_MFS_transporter_[Paenibacillus]	GO:0045333	0.14313	cellular respiration
P_vandeheii_001635_MFS_transporter_[Paenibacillus]	GO:0015980	0.12032	energy derivation by oxidation of organic compounds
P_vandeheii_001635_MFS_transporter_[Paenibacillus]	GO:0019693	0.10862	ribose phosphate metabolic process
P_vandeheii_001635_MFS_transporter_[Paenibacillus]	GO:0071702	0.10313	organic substance transport
P_vandeheii_001635_MFS_transporter_[Paenibacillus]	GO:0009259	0.10229	ribonucleotide metabolic process
P_vandeheii_001635_MFS_transporter_[Paenibacillus]	GO:0031224	0.81289	intrinsic component of membrane
P_vandeheii_001635_MFS_transporter_[Paenibacillus]	GO:0016021	0.81239	integral component of membrane
P_vandeheii_001635_MFS_transporter_[Paenibacillus]	GO:0071944	0.4254	cell periphery
P_vandeheii_001635_MFS_transporter_[Paenibacillus]	GO:0005886	0.41223	plasma membrane
P_vandeheii_001635_MFS_transporter_[Paenibacillus]	GO:0005215	0.44098	transporter activity
P_vandeheii_001635_MFS_transporter_[Paenibacillus]	GO:0015075	0.30765	ion transmembrane transporter activity
P_vandeheii_001635_MFS_transporter_[Paenibacillus]	GO:0015318	0.26865	inorganic molecular entity transmembrane transporter activity
P_vandeheii_001635_MFS_transporter_[Paenibacillus]	GO:0022804	0.18552	active transmembrane transporter activity
P_vandeheii_001635_MFS_transporter_[Paenibacillus]	GO:0008509	0.14802	anion transmembrane transporter activity
P_vandeheii_001635_MFS_transporter_[Paenibacillus]	GO:0008324	0.13774	cation transmembrane transporter activity
P_vandeheii_001635_MFS_transporter_[Paenibacillus]	GO:0022890	0.12599	inorganic cation transmembrane transporter activity
P_vandeheii_001635_MFS_transporter_[Paenibacillus]	GO:0022853	0.10319	active ion transmembrane transporter activity
P_vandeheii_001645_GAF_domain-containing_protein_[Paenibacillus]	GO:0016070	0.20125	RNA metabolic process
P_vandeheii_001645_GAF_domain-containing_protein_[Paenibacillus]	GO:0019222	0.19975	regulation of metabolic process
P_vandeheii_001645_GAF_domain-containing_protein_[Paenibacillus]	GO:0060255	0.18753	regulation of macromolecule metabolic process
P_vandeheii_001645_GAF_domain-containing_protein_[Paenibacillus]	GO:0031323	0.17916	regulation of cellular metabolic process
P_vandeheii_001645_GAF_domain-containing_protein_[Paenibacillus]	GO:0080090	0.17756	regulation of primary metabolic process
P_vandeheii_001645_GAF_domain-containing_protein_[Paenibacillus]	GO:0051171	0.1741	regulation of nitrogen compound metabolic process
P_vandeheii_001645_GAF_domain-containing_protein_[Paenibacillus]	GO:0006950	0.16557	response to stress
P_vandeheii_001645_GAF_domain-containing_protein_[Paenibacillus]	GO:0007154	0.16321	cell communication
P_vandeheii_001645_GAF_domain-containing_protein_[Paenibacillus]	GO:0009056	0.16297	catabolic process
P_vandeheii_001645_GAF_domain-containing_protein_[Paenibacillus]	GO:0016043	0.15606	cellular component organization
P_vandeheii_001645_GAF_domain-containing_protein_[Paenibacillus]	GO:0023052	0.15569	signaling
P_vandeheii_001645_GAF_domain-containing_protein_[Paenibacillus]	GO:0048519	0.15448	negative regulation of biological process
P_vandeheii_001645_GAF_domain-containing_protein_[Paenibacillus]	GO:0051234	0.15208	establishment of localization
P_vandeheii_001645_GAF_domain-containing_protein_[Paenibacillus]	GO:0010468	0.15112	regulation of gene expression
P_vandeheii_001645_GAF_domain-containing_protein_[Paenibacillus]	GO:0006810	0.14881	transport
P_vandeheii_001645_GAF_domain-containing_protein_[Paenibacillus]	GO:0007165	0.14824	signal transduction
P_vandeheii_001645_GAF_domain-containing_protein_[Paenibacillus]	GO:0044248	0.14252	cellular catabolic process
P_vandeheii_001645_GAF_domain-containing_protein_[Paenibacillus]	GO:0048518	0.13809	positive regulation of biological process
P_vandeheii_001645_GAF_domain-containing_protein_[Paenibacillus]	GO:1901575	0.1368	organic substance catabolic process
P_vandeheii_001645_GAF_domain-containing_protein_[Paenibacillus]	GO:0048523	0.13662	negative regulation of cellular process
P_vandeheii_001645_GAF_domain-containing_protein_[Paenibacillus]	GO:0043412	0.13599	macromolecule modification
P_vandeheii_001645_GAF_domain-containing_protein_[Paenibacillus]	GO:0032501	0.13428	multicellular organismal process
P_vandeheii_001645_GAF_domain-containing_protein_[Paenibacillus]	GO:0009889	0.13304	regulation of biosynthetic process
P_vandeheii_001645_GAF_domain-containing_protein_[Paenibacillus]	GO:0031326	0.13079	regulation of cellular biosynthetic process
P_vandeheii_001645_GAF_domain-containing_protein_[Paenibacillus]	GO:0042221	0.12967	response to chemical
P_vandeheii_001645_GAF_domain-containing_protein_[Paenibacillus]	GO:0019219	0.12955	regulation of nucleobase-containing compound metabolic process
P_vandeheii_001645_GAF_domain-containing_protein_[Paenibacillus]	GO:0051252	0.12783	regulation of RNA metabolic process
P_vandeheii_001645_GAF_domain-containing_protein_[Paenibacillus]	GO:0048522	0.12751	positive regulation of cellular process
P_vandeheii_001645_GAF_domain-containing_protein_[Paenibacillus]	GO:0010556	0.12658	regulation of macromolecule biosynthetic process
P_vandeheii_001645_GAF_domain-containing_protein_[Paenibacillus]	GO:0036211	0.12584	protein modification process
P_vandeheii_001645_GAF_domain-containing_protein_[Paenibacillus]	GO:0006464	0.12583	cellular protein modification process
P_vandeheii_001645_GAF_domain-containing_protein_[Paenibacillus]	GO:2000112	0.12439	regulation of cellular macromolecule biosynthetic process
P_vandeheii_001645_GAF_domain-containing_protein_[Paenibacillus]	GO:0034654	0.12191	nucleobase-containing compound biosynthetic process
P_vandeheii_001645_GAF_domain-containing_protein_[Paenibacillus]	GO:0032774	0.12162	RNA biosynthetic process
P_vandeheii_001645_GAF_domain-containing_protein_[Paenibacillus]	GO:0097659	0.12143	nucleic acid-templated transcription
P_vandeheii_001645_GAF_domain-containing_protein_[Paenibacillus]	GO:0006351	0.12072	transcription, DNA-templated
P_vandeheii_001645_GAF_domain-containing_protein_[Paenibacillus]	GO:2001141	0.11718	regulation of RNA biosynthetic process
P_vandeheii_001645_GAF_domain-containing_protein_[Paenibacillus]	GO:1903506	0.11629	regulation of nucleic acid-templated transcription
P_vandeheii_001645_GAF_domain-containing_protein_[Paenibacillus]	GO:0006355	0.11568	regulation of transcription, DNA-templated
P_vandeheii_001645_GAF_domain-containing_protein_[Paenibacillus]	GO:0006796	0.11486	phosphate-containing compound metabolic process
P_vandeheii_001645_GAF_domain-containing_protein_[Paenibacillus]	GO:0044419	0.11414	biological process involved in interspecies interaction between organisms
P_vandeheii_001645_GAF_domain-containing_protein_[Paenibacillus]	GO:0006811	0.11309	ion transport
P_vandeheii_001645_GAF_domain-containing_protein_[Paenibacillus]	GO:0032502	0.11301	developmental process
P_vandeheii_001645_GAF_domain-containing_protein_[Paenibacillus]	GO:0022607	0.11299	cellular component assembly
P_vandeheii_001645_GAF_domain-containing_protein_[Paenibacillus]	GO:0006793	0.1103	phosphorus metabolic process
P_vandeheii_001645_GAF_domain-containing_protein_[Paenibacillus]	GO:0044085	0.10845	cellular component biogenesis
P_vandeheii_001645_GAF_domain-containing_protein_[Paenibacillus]	GO:0007275	0.10728	multicellular organism development
P_vandeheii_001645_GAF_domain-containing_protein_[Paenibacillus]	GO:0006996	0.10716	organelle organization
P_vandeheii_001645_GAF_domain-containing_protein_[Paenibacillus]	GO:0048856	0.10565	anatomical structure development
P_vandeheii_001645_GAF_domain-containing_protein_[Paenibacillus]	GO:0065009	0.10377	regulation of molecular function
P_vandeheii_001645_GAF_domain-containing_protein_[Paenibacillus]	GO:0009892	0.10345	negative regulation of metabolic process
P_vandeheii_001645_GAF_domain-containing_protein_[Paenibacillus]	GO:0048583	0.10092	regulation of response to stimulus
P_vandeheii_001645_GAF_domain-containing_protein_[Paenibacillus]	GO:0009605	0.10017	response to external stimulus
P_vandeheii_001645_GAF_domain-containing_protein_[Paenibacillus]	GO:0043232	0.17784	intracellular non-membrane-bounded organelle
P_vandeheii_001645_GAF_domain-containing_protein_[Paenibacillus]	GO:0005634	0.11667	nucleus
P_vandeheii_001645_GAF_domain-containing_protein_[Paenibacillus]	2.7.7.-	0.10624	2.7.7.-
P_vandeheii_001645_GAF_domain-containing_protein_[Paenibacillus]	GO:0140096	0.10596	catalytic activity, acting on a protein
P_vandeheii_001645_GAF_domain-containing_protein_[Paenibacillus]	GO:0098772	0.10062	molecular function regulator
P_vandeheii_001646_AraC_family_transcriptional_regulator_[Paenibacillus]	GO:0006796	0.19566	phosphate-containing compound metabolic process
P_vandeheii_001646_AraC_family_transcriptional_regulator_[Paenibacillus]	GO:0006793	0.19265	phosphorus metabolic process
P_vandeheii_001646_AraC_family_transcriptional_regulator_[Paenibacillus]	GO:0016043	0.17015	cellular component organization
P_vandeheii_001646_AraC_family_transcriptional_regulator_[Paenibacillus]	GO:0043412	0.16954	macromolecule modification
P_vandeheii_001646_AraC_family_transcriptional_regulator_[Paenibacillus]	GO:0051234	0.15951	establishment of localization
P_vandeheii_001646_AraC_family_transcriptional_regulator_[Paenibacillus]	GO:0006810	0.15513	transport
P_vandeheii_001646_AraC_family_transcriptional_regulator_[Paenibacillus]	GO:0009056	0.14719	catabolic process
P_vandeheii_001646_AraC_family_transcriptional_regulator_[Paenibacillus]	GO:0032502	0.14082	developmental process
P_vandeheii_001646_AraC_family_transcriptional_regulator_[Paenibacillus]	GO:0006950	0.1401	response to stress
P_vandeheii_001646_AraC_family_transcriptional_regulator_[Paenibacillus]	GO:0034654	0.13698	nucleobase-containing compound biosynthetic process
P_vandeheii_001646_AraC_family_transcriptional_regulator_[Paenibacillus]	GO:0048856	0.13302	anatomical structure development
P_vandeheii_001646_AraC_family_transcriptional_regulator_[Paenibacillus]	GO:0007154	0.12997	cell communication
P_vandeheii_001646_AraC_family_transcriptional_regulator_[Paenibacillus]	GO:0006811	0.12793	ion transport
P_vandeheii_001646_AraC_family_transcriptional_regulator_[Paenibacillus]	GO:0016070	0.12753	RNA metabolic process
P_vandeheii_001646_AraC_family_transcriptional_regulator_[Paenibacillus]	GO:0042221	0.12735	response to chemical
P_vandeheii_001646_AraC_family_transcriptional_regulator_[Paenibacillus]	GO:0036211	0.12679	protein modification process
P_vandeheii_001646_AraC_family_transcriptional_regulator_[Paenibacillus]	GO:0006464	0.12671	cellular protein modification process
P_vandeheii_001646_AraC_family_transcriptional_regulator_[Paenibacillus]	GO:1901575	0.12614	organic substance catabolic process
P_vandeheii_001646_AraC_family_transcriptional_regulator_[Paenibacillus]	GO:0032501	0.12521	multicellular organismal process
P_vandeheii_001646_AraC_family_transcriptional_regulator_[Paenibacillus]	GO:0019222	0.11993	regulation of metabolic process
P_vandeheii_001646_AraC_family_transcriptional_regulator_[Paenibacillus]	GO:0023052	0.1196	signaling
P_vandeheii_001646_AraC_family_transcriptional_regulator_[Paenibacillus]	GO:0044085	0.11668	cellular component biogenesis
P_vandeheii_001646_AraC_family_transcriptional_regulator_[Paenibacillus]	GO:0044248	0.11562	cellular catabolic process
P_vandeheii_001646_AraC_family_transcriptional_regulator_[Paenibacillus]	GO:0007165	0.11292	signal transduction
P_vandeheii_001646_AraC_family_transcriptional_regulator_[Paenibacillus]	GO:0065008	0.11081	regulation of biological quality
P_vandeheii_001646_AraC_family_transcriptional_regulator_[Paenibacillus]	GO:0060255	0.10512	regulation of macromolecule metabolic process
P_vandeheii_001646_AraC_family_transcriptional_regulator_[Paenibacillus]	GO:0006629	0.10189	lipid metabolic process
P_vandeheii_001646_AraC_family_transcriptional_regulator_[Paenibacillus]	GO:0031323	0.10043	regulation of cellular metabolic process
P_vandeheii_001646_AraC_family_transcriptional_regulator_[Paenibacillus]	GO:0097367	0.11069	carbohydrate derivative binding
P_vandeheii_001646_AraC_family_transcriptional_regulator_[Paenibacillus]	GO:0016788	0.104	hydrolase activity, acting on ester bonds
P_vandeheii_001646_AraC_family_transcriptional_regulator_[Paenibacillus]	GO:0032553	0.10288	ribonucleotide binding
P_vandeheii_001654_class_I_SAM-dependent_methyltransferase_[Paenibacillus]	GO:0016043	0.17211	cellular component organization
P_vandeheii_001654_class_I_SAM-dependent_methyltransferase_[Paenibacillus]	GO:0051716	0.17077	cellular response to stimulus
P_vandeheii_001654_class_I_SAM-dependent_methyltransferase_[Paenibacillus]	GO:0006950	0.16131	response to stress
P_vandeheii_001654_class_I_SAM-dependent_methyltransferase_[Paenibacillus]	GO:0016070	0.14325	RNA metabolic process
P_vandeheii_001654_class_I_SAM-dependent_methyltransferase_[Paenibacillus]	GO:0051234	0.14142	establishment of localization
P_vandeheii_001654_class_I_SAM-dependent_methyltransferase_[Paenibacillus]	GO:0009056	0.14094	catabolic process
P_vandeheii_001654_class_I_SAM-dependent_methyltransferase_[Paenibacillus]	GO:0006810	0.13674	transport
P_vandeheii_001654_class_I_SAM-dependent_methyltransferase_[Paenibacillus]	GO:0019222	0.1286	regulation of metabolic process
P_vandeheii_001654_class_I_SAM-dependent_methyltransferase_[Paenibacillus]	GO:1901575	0.1222	organic substance catabolic process
P_vandeheii_001654_class_I_SAM-dependent_methyltransferase_[Paenibacillus]	GO:0060255	0.12026	regulation of macromolecule metabolic process
P_vandeheii_001654_class_I_SAM-dependent_methyltransferase_[Paenibacillus]	GO:0034654	0.11915	nucleobase-containing compound biosynthetic process
P_vandeheii_001654_class_I_SAM-dependent_methyltransferase_[Paenibacillus]	GO:0044248	0.1163	cellular catabolic process
P_vandeheii_001654_class_I_SAM-dependent_methyltransferase_[Paenibacillus]	GO:0006793	0.11492	phosphorus metabolic process
P_vandeheii_001654_class_I_SAM-dependent_methyltransferase_[Paenibacillus]	GO:0044085	0.11453	cellular component biogenesis
P_vandeheii_001654_class_I_SAM-dependent_methyltransferase_[Paenibacillus]	GO:0043412	0.11317	macromolecule modification
P_vandeheii_001654_class_I_SAM-dependent_methyltransferase_[Paenibacillus]	GO:0006796	0.11193	phosphate-containing compound metabolic process
P_vandeheii_001654_class_I_SAM-dependent_methyltransferase_[Paenibacillus]	GO:0036211	0.11106	protein modification process
P_vandeheii_001654_class_I_SAM-dependent_methyltransferase_[Paenibacillus]	GO:0006464	0.11099	cellular protein modification process
P_vandeheii_001654_class_I_SAM-dependent_methyltransferase_[Paenibacillus]	GO:0007154	0.11099	cell communication
P_vandeheii_001654_class_I_SAM-dependent_methyltransferase_[Paenibacillus]	GO:0006811	0.11067	ion transport
P_vandeheii_001654_class_I_SAM-dependent_methyltransferase_[Paenibacillus]	GO:0031323	0.10818	regulation of cellular metabolic process
P_vandeheii_001654_class_I_SAM-dependent_methyltransferase_[Paenibacillus]	GO:0009057	0.10559	macromolecule catabolic process
P_vandeheii_001654_class_I_SAM-dependent_methyltransferase_[Paenibacillus]	GO:0006996	0.10363	organelle organization
P_vandeheii_001654_class_I_SAM-dependent_methyltransferase_[Paenibacillus]	GO:0080090	0.10151	regulation of primary metabolic process
P_vandeheii_001654_class_I_SAM-dependent_methyltransferase_[Paenibacillus]	GO:0016021	0.15704	integral component of membrane
P_vandeheii_001654_class_I_SAM-dependent_methyltransferase_[Paenibacillus]	GO:0071944	0.1564	cell periphery
P_vandeheii_001654_class_I_SAM-dependent_methyltransferase_[Paenibacillus]	GO:0005576	0.15592	extracellular region
P_vandeheii_001654_class_I_SAM-dependent_methyltransferase_[Paenibacillus]	GO:0005634	0.15291	nucleus
P_vandeheii_001654_class_I_SAM-dependent_methyltransferase_[Paenibacillus]	GO:0005886	0.11987	plasma membrane
P_vandeheii_001654_class_I_SAM-dependent_methyltransferase_[Paenibacillus]	2.1.1.-	0.29107	2.1.1.-
P_vandeheii_001657_heparinase_II/III-family_protein_[Paenibacillus]	GO:0051716	0.15229	cellular response to stimulus
P_vandeheii_001657_heparinase_II/III-family_protein_[Paenibacillus]	GO:0009056	0.15216	catabolic process
P_vandeheii_001657_heparinase_II/III-family_protein_[Paenibacillus]	GO:0016043	0.14741	cellular component organization
P_vandeheii_001657_heparinase_II/III-family_protein_[Paenibacillus]	GO:0036211	0.14212	protein modification process
P_vandeheii_001657_heparinase_II/III-family_protein_[Paenibacillus]	GO:0006464	0.14203	cellular protein modification process
P_vandeheii_001657_heparinase_II/III-family_protein_[Paenibacillus]	GO:0006082	0.14119	organic acid metabolic process
P_vandeheii_001657_heparinase_II/III-family_protein_[Paenibacillus]	GO:0032502	0.13435	developmental process
P_vandeheii_001657_heparinase_II/III-family_protein_[Paenibacillus]	GO:0043436	0.13169	oxoacid metabolic process
P_vandeheii_001657_heparinase_II/III-family_protein_[Paenibacillus]	GO:0065008	0.13133	regulation of biological quality
P_vandeheii_001657_heparinase_II/III-family_protein_[Paenibacillus]	GO:0006793	0.13011	phosphorus metabolic process
P_vandeheii_001657_heparinase_II/III-family_protein_[Paenibacillus]	GO:0048856	0.12815	anatomical structure development
P_vandeheii_001657_heparinase_II/III-family_protein_[Paenibacillus]	GO:0019752	0.12539	carboxylic acid metabolic process
P_vandeheii_001657_heparinase_II/III-family_protein_[Paenibacillus]	GO:1901575	0.12523	organic substance catabolic process
P_vandeheii_001657_heparinase_II/III-family_protein_[Paenibacillus]	GO:0006950	0.12367	response to stress
P_vandeheii_001657_heparinase_II/III-family_protein_[Paenibacillus]	GO:0006796	0.12026	phosphate-containing compound metabolic process
P_vandeheii_001657_heparinase_II/III-family_protein_[Paenibacillus]	GO:0044248	0.11443	cellular catabolic process
P_vandeheii_001657_heparinase_II/III-family_protein_[Paenibacillus]	GO:0042221	0.10833	response to chemical
P_vandeheii_001657_heparinase_II/III-family_protein_[Paenibacillus]	GO:0005975	0.10332	carbohydrate metabolic process
P_vandeheii_001657_heparinase_II/III-family_protein_[Paenibacillus]	GO:0032501	0.1019	multicellular organismal process
P_vandeheii_001657_heparinase_II/III-family_protein_[Paenibacillus]	GO:0140096	0.22838	catalytic activity, acting on a protein
P_vandeheii_001657_heparinase_II/III-family_protein_[Paenibacillus]	GO:0008270	0.12033	zinc ion binding
P_vandeheii_001657_heparinase_II/III-family_protein_[Paenibacillus]	GO:0051536	0.10436	iron-sulfur cluster binding
P_vandeheii_001657_heparinase_II/III-family_protein_[Paenibacillus]	GO:0051540	0.10421	metal cluster binding
P_vandeheii_001663_serine_hydrolase_[Paenibacillus]	GO:0016043	0.15573	cellular component organization
P_vandeheii_001663_serine_hydrolase_[Paenibacillus]	GO:0006793	0.1521	phosphorus metabolic process
P_vandeheii_001663_serine_hydrolase_[Paenibacillus]	GO:0009056	0.14789	catabolic process
P_vandeheii_001663_serine_hydrolase_[Paenibacillus]	GO:0006796	0.14281	phosphate-containing compound metabolic process
P_vandeheii_001663_serine_hydrolase_[Paenibacillus]	GO:0044283	0.13113	small molecule biosynthetic process
P_vandeheii_001663_serine_hydrolase_[Paenibacillus]	GO:0051234	0.13002	establishment of localization
P_vandeheii_001663_serine_hydrolase_[Paenibacillus]	GO:0006810	0.12557	transport
P_vandeheii_001663_serine_hydrolase_[Paenibacillus]	GO:1901575	0.12485	organic substance catabolic process
P_vandeheii_001663_serine_hydrolase_[Paenibacillus]	GO:0043412	0.12393	macromolecule modification
P_vandeheii_001663_serine_hydrolase_[Paenibacillus]	GO:0043436	0.11811	oxoacid metabolic process
P_vandeheii_001663_serine_hydrolase_[Paenibacillus]	GO:0006082	0.11732	organic acid metabolic process
P_vandeheii_001663_serine_hydrolase_[Paenibacillus]	GO:0019752	0.1162	carboxylic acid metabolic process
P_vandeheii_001663_serine_hydrolase_[Paenibacillus]	GO:0051716	0.11587	cellular response to stimulus
P_vandeheii_001663_serine_hydrolase_[Paenibacillus]	GO:0044248	0.10715	cellular catabolic process
P_vandeheii_001663_serine_hydrolase_[Paenibacillus]	GO:0016021	0.26709	integral component of membrane
P_vandeheii_001663_serine_hydrolase_[Paenibacillus]	GO:0071944	0.18933	cell periphery
P_vandeheii_001663_serine_hydrolase_[Paenibacillus]	GO:0005886	0.15299	plasma membrane
P_vandeheii_001663_serine_hydrolase_[Paenibacillus]	GO:0032553	0.16389	ribonucleotide binding
P_vandeheii_001663_serine_hydrolase_[Paenibacillus]	GO:0032555	0.14292	purine ribonucleotide binding
P_vandeheii_001663_serine_hydrolase_[Paenibacillus]	GO:0035639	0.1386	purine ribonucleoside triphosphate binding
P_vandeheii_001663_serine_hydrolase_[Paenibacillus]	GO:0017076	0.13265	purine nucleotide binding
P_vandeheii_001663_serine_hydrolase_[Paenibacillus]	GO:0032559	0.11773	adenyl ribonucleotide binding
P_vandeheii_001663_serine_hydrolase_[Paenibacillus]	GO:0005524	0.11583	ATP binding
P_vandeheii_001663_serine_hydrolase_[Paenibacillus]	GO:0030554	0.10939	adenyl nucleotide binding
P_vandeheii_001689_cupredoxin_domain-containing_protein_[Paenibacillus]	GO:0051234	0.46419	establishment of localization
P_vandeheii_001689_cupredoxin_domain-containing_protein_[Paenibacillus]	GO:0006811	0.37815	ion transport
P_vandeheii_001689_cupredoxin_domain-containing_protein_[Paenibacillus]	GO:0055085	0.34539	transmembrane transport
P_vandeheii_001689_cupredoxin_domain-containing_protein_[Paenibacillus]	GO:0006793	0.34244	phosphorus metabolic process
P_vandeheii_001689_cupredoxin_domain-containing_protein_[Paenibacillus]	GO:0006796	0.33883	phosphate-containing compound metabolic process
P_vandeheii_001689_cupredoxin_domain-containing_protein_[Paenibacillus]	GO:0034220	0.23876	ion transmembrane transport
P_vandeheii_001689_cupredoxin_domain-containing_protein_[Paenibacillus]	GO:0006091	0.20958	generation of precursor metabolites and energy
P_vandeheii_001689_cupredoxin_domain-containing_protein_[Paenibacillus]	GO:0006820	0.18856	anion transport
P_vandeheii_001689_cupredoxin_domain-containing_protein_[Paenibacillus]	GO:0071702	0.13227	organic substance transport
P_vandeheii_001689_cupredoxin_domain-containing_protein_[Paenibacillus]	GO:0006812	0.13069	cation transport
P_vandeheii_001689_cupredoxin_domain-containing_protein_[Paenibacillus]	GO:0016310	0.12273	phosphorylation
P_vandeheii_001689_cupredoxin_domain-containing_protein_[Paenibacillus]	GO:0046034	0.10728	ATP metabolic process
P_vandeheii_001689_cupredoxin_domain-containing_protein_[Paenibacillus]	GO:0022900	0.10716	electron transport chain
P_vandeheii_001689_cupredoxin_domain-containing_protein_[Paenibacillus]	GO:0015980	0.1062	energy derivation by oxidation of organic compounds
P_vandeheii_001689_cupredoxin_domain-containing_protein_[Paenibacillus]	GO:0006629	0.10438	lipid metabolic process
P_vandeheii_001689_cupredoxin_domain-containing_protein_[Paenibacillus]	GO:0019637	0.10311	organophosphate metabolic process
P_vandeheii_001689_cupredoxin_domain-containing_protein_[Paenibacillus]	GO:0098660	0.1022	inorganic ion transmembrane transport
P_vandeheii_001689_cupredoxin_domain-containing_protein_[Paenibacillus]	GO:0016021	0.9384	integral component of membrane
P_vandeheii_001689_cupredoxin_domain-containing_protein_[Paenibacillus]	GO:0071944	0.65219	cell periphery
P_vandeheii_001689_cupredoxin_domain-containing_protein_[Paenibacillus]	GO:0005886	0.62673	plasma membrane
P_vandeheii_001689_cupredoxin_domain-containing_protein_[Paenibacillus]	GO:0031226	0.20642	intrinsic component of plasma membrane
P_vandeheii_001689_cupredoxin_domain-containing_protein_[Paenibacillus]	GO:0005887	0.19795	integral component of plasma membrane
P_vandeheii_001689_cupredoxin_domain-containing_protein_[Paenibacillus]	GO:0005215	0.22806	transporter activity
P_vandeheii_001689_cupredoxin_domain-containing_protein_[Paenibacillus]	GO:0015075	0.14335	ion transmembrane transporter activity
P_vandeheii_001689_cupredoxin_domain-containing_protein_[Paenibacillus]	GO:0015318	0.11478	inorganic molecular entity transmembrane transporter activity
P_vandeheii_001697_dual_specificity_protein_phosphatase_family_protein_[Paenibacillus]	GO:1901135	0.21321	carbohydrate derivative metabolic process
P_vandeheii_001697_dual_specificity_protein_phosphatase_family_protein_[Paenibacillus]	GO:0006040	0.15603	amino sugar metabolic process
P_vandeheii_001697_dual_specificity_protein_phosphatase_family_protein_[Paenibacillus]	GO:0006082	0.1531	organic acid metabolic process
P_vandeheii_001697_dual_specificity_protein_phosphatase_family_protein_[Paenibacillus]	GO:0019752	0.14177	carboxylic acid metabolic process
P_vandeheii_001697_dual_specificity_protein_phosphatase_family_protein_[Paenibacillus]	GO:0043436	0.14006	oxoacid metabolic process
P_vandeheii_001697_dual_specificity_protein_phosphatase_family_protein_[Paenibacillus]	GO:0036211	0.10815	protein modification process
P_vandeheii_001697_dual_specificity_protein_phosphatase_family_protein_[Paenibacillus]	GO:0006464	0.10633	cellular protein modification process
P_vandeheii_001697_dual_specificity_protein_phosphatase_family_protein_[Paenibacillus]	GO:0044248	0.10312	cellular catabolic process
P_vandeheii_001697_dual_specificity_protein_phosphatase_family_protein_[Paenibacillus]	GO:0016835	0.13837	carbon-oxygen lyase activity
P_vandeheii_001697_dual_specificity_protein_phosphatase_family_protein_[Paenibacillus]	GO:0016829	0.11956	lyase activity
P_vandeheii_001707_copper_resistance_protein_CopC_[Paenibacillus]	GO:0019222	0.23488	regulation of metabolic process
P_vandeheii_001707_copper_resistance_protein_CopC_[Paenibacillus]	GO:0016043	0.22983	cellular component organization
P_vandeheii_001707_copper_resistance_protein_CopC_[Paenibacillus]	GO:0007154	0.22308	cell communication
P_vandeheii_001707_copper_resistance_protein_CopC_[Paenibacillus]	GO:0060255	0.21644	regulation of macromolecule metabolic process
P_vandeheii_001707_copper_resistance_protein_CopC_[Paenibacillus]	GO:0023052	0.21064	signaling
P_vandeheii_001707_copper_resistance_protein_CopC_[Paenibacillus]	GO:0051234	0.20923	establishment of localization
P_vandeheii_001707_copper_resistance_protein_CopC_[Paenibacillus]	GO:0031323	0.2034	regulation of cellular metabolic process
P_vandeheii_001707_copper_resistance_protein_CopC_[Paenibacillus]	GO:0006810	0.20287	transport
P_vandeheii_001707_copper_resistance_protein_CopC_[Paenibacillus]	GO:0016070	0.20243	RNA metabolic process
P_vandeheii_001707_copper_resistance_protein_CopC_[Paenibacillus]	GO:0007165	0.19933	signal transduction
P_vandeheii_001707_copper_resistance_protein_CopC_[Paenibacillus]	GO:0080090	0.1926	regulation of primary metabolic process
P_vandeheii_001707_copper_resistance_protein_CopC_[Paenibacillus]	GO:0051171	0.18718	regulation of nitrogen compound metabolic process
P_vandeheii_001707_copper_resistance_protein_CopC_[Paenibacillus]	GO:0010468	0.17611	regulation of gene expression
P_vandeheii_001707_copper_resistance_protein_CopC_[Paenibacillus]	GO:0006950	0.17233	response to stress
P_vandeheii_001707_copper_resistance_protein_CopC_[Paenibacillus]	GO:0032501	0.17053	multicellular organismal process
P_vandeheii_001707_copper_resistance_protein_CopC_[Paenibacillus]	GO:0043412	0.16906	macromolecule modification
P_vandeheii_001707_copper_resistance_protein_CopC_[Paenibacillus]	GO:0006811	0.16903	ion transport
P_vandeheii_001707_copper_resistance_protein_CopC_[Paenibacillus]	GO:0048519	0.16251	negative regulation of biological process
P_vandeheii_001707_copper_resistance_protein_CopC_[Paenibacillus]	GO:0042221	0.16206	response to chemical
P_vandeheii_001707_copper_resistance_protein_CopC_[Paenibacillus]	GO:0036211	0.15648	protein modification process
P_vandeheii_001707_copper_resistance_protein_CopC_[Paenibacillus]	GO:0006464	0.15639	cellular protein modification process
P_vandeheii_001707_copper_resistance_protein_CopC_[Paenibacillus]	GO:0048518	0.15613	positive regulation of biological process
P_vandeheii_001707_copper_resistance_protein_CopC_[Paenibacillus]	GO:0032502	0.15521	developmental process
P_vandeheii_001707_copper_resistance_protein_CopC_[Paenibacillus]	GO:0044085	0.1545	cellular component biogenesis
P_vandeheii_001707_copper_resistance_protein_CopC_[Paenibacillus]	GO:0009889	0.1526	regulation of biosynthetic process
P_vandeheii_001707_copper_resistance_protein_CopC_[Paenibacillus]	GO:0031326	0.15169	regulation of cellular biosynthetic process
P_vandeheii_001707_copper_resistance_protein_CopC_[Paenibacillus]	GO:0006996	0.15136	organelle organization
P_vandeheii_001707_copper_resistance_protein_CopC_[Paenibacillus]	GO:0009056	0.14721	catabolic process
P_vandeheii_001707_copper_resistance_protein_CopC_[Paenibacillus]	GO:0048856	0.14674	anatomical structure development
P_vandeheii_001707_copper_resistance_protein_CopC_[Paenibacillus]	GO:0033036	0.14607	macromolecule localization
P_vandeheii_001707_copper_resistance_protein_CopC_[Paenibacillus]	GO:0044248	0.1455	cellular catabolic process
P_vandeheii_001707_copper_resistance_protein_CopC_[Paenibacillus]	GO:0010556	0.1448	regulation of macromolecule biosynthetic process
P_vandeheii_001707_copper_resistance_protein_CopC_[Paenibacillus]	GO:0048522	0.1431	positive regulation of cellular process
P_vandeheii_001707_copper_resistance_protein_CopC_[Paenibacillus]	GO:2000112	0.14185	regulation of cellular macromolecule biosynthetic process
P_vandeheii_001707_copper_resistance_protein_CopC_[Paenibacillus]	GO:0019219	0.1417	regulation of nucleobase-containing compound metabolic process
P_vandeheii_001707_copper_resistance_protein_CopC_[Paenibacillus]	GO:0034654	0.14125	nucleobase-containing compound biosynthetic process
P_vandeheii_001707_copper_resistance_protein_CopC_[Paenibacillus]	GO:0006820	0.14047	anion transport
P_vandeheii_001707_copper_resistance_protein_CopC_[Paenibacillus]	GO:0008104	0.1391	protein localization
P_vandeheii_001707_copper_resistance_protein_CopC_[Paenibacillus]	GO:0051641	0.13672	cellular localization
P_vandeheii_001707_copper_resistance_protein_CopC_[Paenibacillus]	GO:0048523	0.13484	negative regulation of cellular process
P_vandeheii_001707_copper_resistance_protein_CopC_[Paenibacillus]	GO:0071702	0.13373	organic substance transport
P_vandeheii_001707_copper_resistance_protein_CopC_[Paenibacillus]	GO:0097659	0.13324	nucleic acid-templated transcription
P_vandeheii_001707_copper_resistance_protein_CopC_[Paenibacillus]	GO:0051252	0.13176	regulation of RNA metabolic process
P_vandeheii_001707_copper_resistance_protein_CopC_[Paenibacillus]	GO:0007275	0.13085	multicellular organism development
P_vandeheii_001707_copper_resistance_protein_CopC_[Paenibacillus]	GO:0009605	0.13045	response to external stimulus
P_vandeheii_001707_copper_resistance_protein_CopC_[Paenibacillus]	GO:0006351	0.13006	transcription, DNA-templated
P_vandeheii_001707_copper_resistance_protein_CopC_[Paenibacillus]	GO:0071705	0.13006	nitrogen compound transport
P_vandeheii_001707_copper_resistance_protein_CopC_[Paenibacillus]	GO:0032774	0.12999	RNA biosynthetic process
P_vandeheii_001707_copper_resistance_protein_CopC_[Paenibacillus]	GO:0006796	0.12678	phosphate-containing compound metabolic process
P_vandeheii_001707_copper_resistance_protein_CopC_[Paenibacillus]	GO:1901575	0.12547	organic substance catabolic process
P_vandeheii_001707_copper_resistance_protein_CopC_[Paenibacillus]	GO:0045184	0.12381	establishment of protein localization
P_vandeheii_001707_copper_resistance_protein_CopC_[Paenibacillus]	GO:2001141	0.12358	regulation of RNA biosynthetic process
P_vandeheii_001707_copper_resistance_protein_CopC_[Paenibacillus]	GO:0006793	0.12343	phosphorus metabolic process
P_vandeheii_001707_copper_resistance_protein_CopC_[Paenibacillus]	GO:0022607	0.1232	cellular component assembly
P_vandeheii_001707_copper_resistance_protein_CopC_[Paenibacillus]	GO:0042886	0.12272	amide transport
P_vandeheii_001707_copper_resistance_protein_CopC_[Paenibacillus]	GO:1903506	0.12181	regulation of nucleic acid-templated transcription
P_vandeheii_001707_copper_resistance_protein_CopC_[Paenibacillus]	GO:0015833	0.12137	peptide transport
P_vandeheii_001707_copper_resistance_protein_CopC_[Paenibacillus]	GO:0006355	0.12106	regulation of transcription, DNA-templated
P_vandeheii_001707_copper_resistance_protein_CopC_[Paenibacillus]	GO:0015031	0.11989	protein transport
P_vandeheii_001707_copper_resistance_protein_CopC_[Paenibacillus]	GO:0065008	0.11474	regulation of biological quality
P_vandeheii_001707_copper_resistance_protein_CopC_[Paenibacillus]	GO:0033554	0.11231	cellular response to stress
P_vandeheii_001707_copper_resistance_protein_CopC_[Paenibacillus]	GO:0070887	0.11212	cellular response to chemical stimulus
P_vandeheii_001707_copper_resistance_protein_CopC_[Paenibacillus]	GO:0070727	0.11194	cellular macromolecule localization
P_vandeheii_001707_copper_resistance_protein_CopC_[Paenibacillus]	GO:0035556	0.11138	intracellular signal transduction
P_vandeheii_001707_copper_resistance_protein_CopC_[Paenibacillus]	GO:0044419	0.10989	biological process involved in interspecies interaction between organisms
P_vandeheii_001707_copper_resistance_protein_CopC_[Paenibacillus]	GO:0034613	0.10977	cellular protein localization
P_vandeheii_001707_copper_resistance_protein_CopC_[Paenibacillus]	GO:0048731	0.10845	system development
P_vandeheii_001707_copper_resistance_protein_CopC_[Paenibacillus]	GO:0010033	0.10689	response to organic substance
P_vandeheii_001707_copper_resistance_protein_CopC_[Paenibacillus]	GO:0009892	0.10554	negative regulation of metabolic process
P_vandeheii_001707_copper_resistance_protein_CopC_[Paenibacillus]	GO:0051649	0.10431	establishment of localization in cell
P_vandeheii_001707_copper_resistance_protein_CopC_[Paenibacillus]	GO:0048869	0.10403	cellular developmental process
P_vandeheii_001707_copper_resistance_protein_CopC_[Paenibacillus]	GO:0009893	0.10285	positive regulation of metabolic process
P_vandeheii_001707_copper_resistance_protein_CopC_[Paenibacillus]	GO:0030154	0.10251	cell differentiation
P_vandeheii_001707_copper_resistance_protein_CopC_[Paenibacillus]	GO:0048583	0.10026	regulation of response to stimulus
P_vandeheii_001707_copper_resistance_protein_CopC_[Paenibacillus]	GO:0016021	0.63018	integral component of membrane
P_vandeheii_001707_copper_resistance_protein_CopC_[Paenibacillus]	GO:0071944	0.29871	cell periphery
P_vandeheii_001707_copper_resistance_protein_CopC_[Paenibacillus]	GO:0005886	0.2602	plasma membrane
P_vandeheii_001707_copper_resistance_protein_CopC_[Paenibacillus]	GO:0031090	0.16844	organelle membrane
P_vandeheii_001707_copper_resistance_protein_CopC_[Paenibacillus]	GO:0098796	0.1411	membrane protein complex
P_vandeheii_001707_copper_resistance_protein_CopC_[Paenibacillus]	GO:0031975	0.12372	envelope
P_vandeheii_001707_copper_resistance_protein_CopC_[Paenibacillus]	GO:0012505	0.12257	endomembrane system
P_vandeheii_001707_copper_resistance_protein_CopC_[Paenibacillus]	GO:0003677	0.10813	DNA binding
P_vandeheii_001708_CopD_family_protein_[Paenibacillus]	GO:0051234	0.41949	establishment of localization
P_vandeheii_001708_CopD_family_protein_[Paenibacillus]	GO:0055085	0.38732	transmembrane transport
P_vandeheii_001708_CopD_family_protein_[Paenibacillus]	GO:0006811	0.37994	ion transport
P_vandeheii_001708_CopD_family_protein_[Paenibacillus]	GO:0034220	0.27387	ion transmembrane transport
P_vandeheii_001708_CopD_family_protein_[Paenibacillus]	GO:0006820	0.22675	anion transport
P_vandeheii_001708_CopD_family_protein_[Paenibacillus]	GO:0006091	0.19734	generation of precursor metabolites and energy
P_vandeheii_001708_CopD_family_protein_[Paenibacillus]	GO:0006793	0.18915	phosphorus metabolic process
P_vandeheii_001708_CopD_family_protein_[Paenibacillus]	GO:0006796	0.18535	phosphate-containing compound metabolic process
P_vandeheii_001708_CopD_family_protein_[Paenibacillus]	GO:0022900	0.18447	electron transport chain
P_vandeheii_001708_CopD_family_protein_[Paenibacillus]	GO:0006812	0.1826	cation transport
P_vandeheii_001708_CopD_family_protein_[Paenibacillus]	GO:0071702	0.16648	organic substance transport
P_vandeheii_001708_CopD_family_protein_[Paenibacillus]	GO:0098655	0.15862	cation transmembrane transport
P_vandeheii_001708_CopD_family_protein_[Paenibacillus]	GO:0098660	0.15257	inorganic ion transmembrane transport
P_vandeheii_001708_CopD_family_protein_[Paenibacillus]	GO:0051716	0.14377	cellular response to stimulus
P_vandeheii_001708_CopD_family_protein_[Paenibacillus]	GO:0015980	0.14252	energy derivation by oxidation of organic compounds
P_vandeheii_001708_CopD_family_protein_[Paenibacillus]	GO:0098662	0.1393	inorganic cation transmembrane transport
P_vandeheii_001708_CopD_family_protein_[Paenibacillus]	GO:0065008	0.13533	regulation of biological quality
P_vandeheii_001708_CopD_family_protein_[Paenibacillus]	GO:0006629	0.12849	lipid metabolic process
P_vandeheii_001708_CopD_family_protein_[Paenibacillus]	GO:0007154	0.12579	cell communication
P_vandeheii_001708_CopD_family_protein_[Paenibacillus]	GO:0071705	0.12538	nitrogen compound transport
P_vandeheii_001708_CopD_family_protein_[Paenibacillus]	GO:0042221	0.12323	response to chemical
P_vandeheii_001708_CopD_family_protein_[Paenibacillus]	GO:0015979	0.12224	photosynthesis
P_vandeheii_001708_CopD_family_protein_[Paenibacillus]	GO:0045333	0.12054	cellular respiration
P_vandeheii_001708_CopD_family_protein_[Paenibacillus]	GO:0044255	0.11882	cellular lipid metabolic process
P_vandeheii_001708_CopD_family_protein_[Paenibacillus]	GO:0023052	0.1185	signaling
P_vandeheii_001708_CopD_family_protein_[Paenibacillus]	GO:0032501	0.11626	multicellular organismal process
P_vandeheii_001708_CopD_family_protein_[Paenibacillus]	GO:0008610	0.11579	lipid biosynthetic process
P_vandeheii_001708_CopD_family_protein_[Paenibacillus]	GO:0007165	0.11049	signal transduction
P_vandeheii_001708_CopD_family_protein_[Paenibacillus]	GO:0098656	0.10913	anion transmembrane transport
P_vandeheii_001708_CopD_family_protein_[Paenibacillus]	GO:0007186	0.10714	G protein-coupled receptor signaling pathway
P_vandeheii_001708_CopD_family_protein_[Paenibacillus]	GO:0018298	0.10501	protein-chromophore linkage
P_vandeheii_001708_CopD_family_protein_[Paenibacillus]	GO:0031224	0.97204	intrinsic component of membrane
P_vandeheii_001708_CopD_family_protein_[Paenibacillus]	GO:0071944	0.62584	cell periphery
P_vandeheii_001708_CopD_family_protein_[Paenibacillus]	GO:0005886	0.59661	plasma membrane
P_vandeheii_001708_CopD_family_protein_[Paenibacillus]	GO:0098796	0.2585	membrane protein complex
P_vandeheii_001708_CopD_family_protein_[Paenibacillus]	GO:0031090	0.2324	organelle membrane
P_vandeheii_001708_CopD_family_protein_[Paenibacillus]	GO:0031226	0.17414	intrinsic component of plasma membrane
P_vandeheii_001708_CopD_family_protein_[Paenibacillus]	GO:0005887	0.17282	integral component of plasma membrane
P_vandeheii_001708_CopD_family_protein_[Paenibacillus]	GO:0031975	0.16026	envelope
P_vandeheii_001708_CopD_family_protein_[Paenibacillus]	GO:0031984	0.11528	organelle subcompartment
P_vandeheii_001708_CopD_family_protein_[Paenibacillus]	GO:0031967	0.10841	organelle envelope
P_vandeheii_001708_CopD_family_protein_[Paenibacillus]	GO:0031966	0.10221	mitochondrial membrane
P_vandeheii_001708_CopD_family_protein_[Paenibacillus]	2.3.1.-	0.10788	2.3.1.-
P_vandeheii_001708_CopD_family_protein_[Paenibacillus]	3.4.23.-	0.10025	3.4.23.-
P_vandeheii_001708_CopD_family_protein_[Paenibacillus]	GO:0022857	0.33628	transmembrane transporter activity
P_vandeheii_001708_CopD_family_protein_[Paenibacillus]	GO:0015075	0.25252	ion transmembrane transporter activity
P_vandeheii_001708_CopD_family_protein_[Paenibacillus]	GO:0015318	0.2213	inorganic molecular entity transmembrane transporter activity
P_vandeheii_001708_CopD_family_protein_[Paenibacillus]	GO:0009055	0.21318	electron transfer activity
P_vandeheii_001708_CopD_family_protein_[Paenibacillus]	GO:0038023	0.13051	signaling receptor activity
P_vandeheii_001708_CopD_family_protein_[Paenibacillus]	GO:0008509	0.13045	anion transmembrane transporter activity
P_vandeheii_001708_CopD_family_protein_[Paenibacillus]	GO:0008324	0.12848	cation transmembrane transporter activity
P_vandeheii_001708_CopD_family_protein_[Paenibacillus]	GO:0022804	0.12368	active transmembrane transporter activity
P_vandeheii_001708_CopD_family_protein_[Paenibacillus]	GO:0060089	0.12259	molecular transducer activity
P_vandeheii_001708_CopD_family_protein_[Paenibacillus]	GO:0004888	0.11736	transmembrane signaling receptor activity
P_vandeheii_001708_CopD_family_protein_[Paenibacillus]	GO:0022890	0.11696	inorganic cation transmembrane transporter activity
P_vandeheii_001725_Tn7_transposase_TnsA_N-terminal_domain-containing_protein_[Paenibacillus]	GO:0016043	0.26957	cellular component organization
P_vandeheii_001725_Tn7_transposase_TnsA_N-terminal_domain-containing_protein_[Paenibacillus]	GO:0019222	0.24801	regulation of metabolic process
P_vandeheii_001725_Tn7_transposase_TnsA_N-terminal_domain-containing_protein_[Paenibacillus]	GO:0060255	0.23667	regulation of macromolecule metabolic process
P_vandeheii_001725_Tn7_transposase_TnsA_N-terminal_domain-containing_protein_[Paenibacillus]	GO:0031323	0.21312	regulation of cellular metabolic process
P_vandeheii_001725_Tn7_transposase_TnsA_N-terminal_domain-containing_protein_[Paenibacillus]	GO:0044085	0.20996	cellular component biogenesis
P_vandeheii_001725_Tn7_transposase_TnsA_N-terminal_domain-containing_protein_[Paenibacillus]	GO:0080090	0.19841	regulation of primary metabolic process
P_vandeheii_001725_Tn7_transposase_TnsA_N-terminal_domain-containing_protein_[Paenibacillus]	GO:0051171	0.19493	regulation of nitrogen compound metabolic process
P_vandeheii_001725_Tn7_transposase_TnsA_N-terminal_domain-containing_protein_[Paenibacillus]	GO:0010468	0.19052	regulation of gene expression
P_vandeheii_001725_Tn7_transposase_TnsA_N-terminal_domain-containing_protein_[Paenibacillus]	GO:0043412	0.18591	macromolecule modification
P_vandeheii_001725_Tn7_transposase_TnsA_N-terminal_domain-containing_protein_[Paenibacillus]	GO:0051716	0.178	cellular response to stimulus
P_vandeheii_001725_Tn7_transposase_TnsA_N-terminal_domain-containing_protein_[Paenibacillus]	GO:0006996	0.17566	organelle organization
P_vandeheii_001725_Tn7_transposase_TnsA_N-terminal_domain-containing_protein_[Paenibacillus]	GO:0048519	0.17126	negative regulation of biological process
P_vandeheii_001725_Tn7_transposase_TnsA_N-terminal_domain-containing_protein_[Paenibacillus]	GO:0009889	0.16834	regulation of biosynthetic process
P_vandeheii_001725_Tn7_transposase_TnsA_N-terminal_domain-containing_protein_[Paenibacillus]	GO:0031326	0.16774	regulation of cellular biosynthetic process
P_vandeheii_001725_Tn7_transposase_TnsA_N-terminal_domain-containing_protein_[Paenibacillus]	GO:0032502	0.16744	developmental process
P_vandeheii_001725_Tn7_transposase_TnsA_N-terminal_domain-containing_protein_[Paenibacillus]	GO:0010556	0.16332	regulation of macromolecule biosynthetic process
P_vandeheii_001725_Tn7_transposase_TnsA_N-terminal_domain-containing_protein_[Paenibacillus]	GO:2000112	0.16059	regulation of cellular macromolecule biosynthetic process
P_vandeheii_001725_Tn7_transposase_TnsA_N-terminal_domain-containing_protein_[Paenibacillus]	GO:0048856	0.15681	anatomical structure development
P_vandeheii_001725_Tn7_transposase_TnsA_N-terminal_domain-containing_protein_[Paenibacillus]	GO:0034654	0.15241	nucleobase-containing compound biosynthetic process
P_vandeheii_001725_Tn7_transposase_TnsA_N-terminal_domain-containing_protein_[Paenibacillus]	GO:0036211	0.14992	protein modification process
P_vandeheii_001725_Tn7_transposase_TnsA_N-terminal_domain-containing_protein_[Paenibacillus]	GO:0006464	0.14983	cellular protein modification process
P_vandeheii_001725_Tn7_transposase_TnsA_N-terminal_domain-containing_protein_[Paenibacillus]	GO:0032774	0.14904	RNA biosynthetic process
P_vandeheii_001725_Tn7_transposase_TnsA_N-terminal_domain-containing_protein_[Paenibacillus]	GO:0019219	0.14506	regulation of nucleobase-containing compound metabolic process
P_vandeheii_001725_Tn7_transposase_TnsA_N-terminal_domain-containing_protein_[Paenibacillus]	GO:0097659	0.14491	nucleic acid-templated transcription
P_vandeheii_001725_Tn7_transposase_TnsA_N-terminal_domain-containing_protein_[Paenibacillus]	GO:0006950	0.14442	response to stress
P_vandeheii_001725_Tn7_transposase_TnsA_N-terminal_domain-containing_protein_[Paenibacillus]	GO:0006351	0.14366	transcription, DNA-templated
P_vandeheii_001725_Tn7_transposase_TnsA_N-terminal_domain-containing_protein_[Paenibacillus]	GO:0007154	0.13918	cell communication
P_vandeheii_001725_Tn7_transposase_TnsA_N-terminal_domain-containing_protein_[Paenibacillus]	GO:0051252	0.13749	regulation of RNA metabolic process
P_vandeheii_001725_Tn7_transposase_TnsA_N-terminal_domain-containing_protein_[Paenibacillus]	GO:0048523	0.13549	negative regulation of cellular process
P_vandeheii_001725_Tn7_transposase_TnsA_N-terminal_domain-containing_protein_[Paenibacillus]	GO:0022607	0.13218	cellular component assembly
P_vandeheii_001725_Tn7_transposase_TnsA_N-terminal_domain-containing_protein_[Paenibacillus]	GO:0048518	0.13179	positive regulation of biological process
P_vandeheii_001725_Tn7_transposase_TnsA_N-terminal_domain-containing_protein_[Paenibacillus]	GO:2001141	0.13052	regulation of RNA biosynthetic process
P_vandeheii_001725_Tn7_transposase_TnsA_N-terminal_domain-containing_protein_[Paenibacillus]	GO:0032501	0.13008	multicellular organismal process
P_vandeheii_001725_Tn7_transposase_TnsA_N-terminal_domain-containing_protein_[Paenibacillus]	GO:1903506	0.12884	regulation of nucleic acid-templated transcription
P_vandeheii_001725_Tn7_transposase_TnsA_N-terminal_domain-containing_protein_[Paenibacillus]	GO:0006355	0.12797	regulation of transcription, DNA-templated
P_vandeheii_001725_Tn7_transposase_TnsA_N-terminal_domain-containing_protein_[Paenibacillus]	GO:0051234	0.12754	establishment of localization
P_vandeheii_001725_Tn7_transposase_TnsA_N-terminal_domain-containing_protein_[Paenibacillus]	GO:0048522	0.12543	positive regulation of cellular process
P_vandeheii_001725_Tn7_transposase_TnsA_N-terminal_domain-containing_protein_[Paenibacillus]	GO:0009892	0.12508	negative regulation of metabolic process
P_vandeheii_001725_Tn7_transposase_TnsA_N-terminal_domain-containing_protein_[Paenibacillus]	GO:0007049	0.1236	cell cycle
P_vandeheii_001725_Tn7_transposase_TnsA_N-terminal_domain-containing_protein_[Paenibacillus]	GO:0006810	0.1226	transport
P_vandeheii_001725_Tn7_transposase_TnsA_N-terminal_domain-containing_protein_[Paenibacillus]	GO:0065008	0.12145	regulation of biological quality
P_vandeheii_001725_Tn7_transposase_TnsA_N-terminal_domain-containing_protein_[Paenibacillus]	GO:0010605	0.11881	negative regulation of macromolecule metabolic process
P_vandeheii_001725_Tn7_transposase_TnsA_N-terminal_domain-containing_protein_[Paenibacillus]	GO:0023052	0.11422	signaling
P_vandeheii_001725_Tn7_transposase_TnsA_N-terminal_domain-containing_protein_[Paenibacillus]	GO:0006793	0.10973	phosphorus metabolic process
P_vandeheii_001725_Tn7_transposase_TnsA_N-terminal_domain-containing_protein_[Paenibacillus]	GO:0006259	0.10826	DNA metabolic process
P_vandeheii_001725_Tn7_transposase_TnsA_N-terminal_domain-containing_protein_[Paenibacillus]	GO:0006796	0.10778	phosphate-containing compound metabolic process
P_vandeheii_001725_Tn7_transposase_TnsA_N-terminal_domain-containing_protein_[Paenibacillus]	GO:0007275	0.10754	multicellular organism development
P_vandeheii_001725_Tn7_transposase_TnsA_N-terminal_domain-containing_protein_[Paenibacillus]	GO:0007165	0.10733	signal transduction
P_vandeheii_001725_Tn7_transposase_TnsA_N-terminal_domain-containing_protein_[Paenibacillus]	GO:0006811	0.10707	ion transport
P_vandeheii_001725_Tn7_transposase_TnsA_N-terminal_domain-containing_protein_[Paenibacillus]	GO:0033036	0.10628	macromolecule localization
P_vandeheii_001725_Tn7_transposase_TnsA_N-terminal_domain-containing_protein_[Paenibacillus]	GO:0006396	0.10491	RNA processing
P_vandeheii_001725_Tn7_transposase_TnsA_N-terminal_domain-containing_protein_[Paenibacillus]	GO:0033554	0.10443	cellular response to stress
P_vandeheii_001725_Tn7_transposase_TnsA_N-terminal_domain-containing_protein_[Paenibacillus]	GO:0022402	0.10181	cell cycle process
P_vandeheii_001725_Tn7_transposase_TnsA_N-terminal_domain-containing_protein_[Paenibacillus]	GO:0043228	0.34122	non-membrane-bounded organelle
P_vandeheii_001725_Tn7_transposase_TnsA_N-terminal_domain-containing_protein_[Paenibacillus]	GO:0005634	0.28546	nucleus
P_vandeheii_001725_Tn7_transposase_TnsA_N-terminal_domain-containing_protein_[Paenibacillus]	GO:0070013	0.13665	intracellular organelle lumen
P_vandeheii_001725_Tn7_transposase_TnsA_N-terminal_domain-containing_protein_[Paenibacillus]	GO:0043233	0.13657	organelle lumen
P_vandeheii_001725_Tn7_transposase_TnsA_N-terminal_domain-containing_protein_[Paenibacillus]	GO:0031974	0.13653	membrane-enclosed lumen
P_vandeheii_001725_Tn7_transposase_TnsA_N-terminal_domain-containing_protein_[Paenibacillus]	GO:1990904	0.12653	ribonucleoprotein complex
P_vandeheii_001725_Tn7_transposase_TnsA_N-terminal_domain-containing_protein_[Paenibacillus]	GO:0031981	0.10229	nuclear lumen
P_vandeheii_001725_Tn7_transposase_TnsA_N-terminal_domain-containing_protein_[Paenibacillus]	GO:0005829	0.10011	cytosol
P_vandeheii_001725_Tn7_transposase_TnsA_N-terminal_domain-containing_protein_[Paenibacillus]	GO:0003677	0.14356	DNA binding
P_vandeheii_001736_YolD-like_family_protein_[Paenibacillus]	GO:0016043	0.19218	cellular component organization
P_vandeheii_001736_YolD-like_family_protein_[Paenibacillus]	GO:0019222	0.15476	regulation of metabolic process
P_vandeheii_001736_YolD-like_family_protein_[Paenibacillus]	GO:0009056	0.14775	catabolic process
P_vandeheii_001736_YolD-like_family_protein_[Paenibacillus]	GO:0060255	0.14477	regulation of macromolecule metabolic process
P_vandeheii_001736_YolD-like_family_protein_[Paenibacillus]	GO:0031323	0.14178	regulation of cellular metabolic process
P_vandeheii_001736_YolD-like_family_protein_[Paenibacillus]	GO:0080090	0.13903	regulation of primary metabolic process
P_vandeheii_001736_YolD-like_family_protein_[Paenibacillus]	GO:0051716	0.13895	cellular response to stimulus
P_vandeheii_001736_YolD-like_family_protein_[Paenibacillus]	GO:0016070	0.13865	RNA metabolic process
P_vandeheii_001736_YolD-like_family_protein_[Paenibacillus]	GO:0051171	0.13672	regulation of nitrogen compound metabolic process
P_vandeheii_001736_YolD-like_family_protein_[Paenibacillus]	GO:0044283	0.13669	small molecule biosynthetic process
P_vandeheii_001736_YolD-like_family_protein_[Paenibacillus]	GO:0044085	0.13669	cellular component biogenesis
P_vandeheii_001736_YolD-like_family_protein_[Paenibacillus]	GO:0051234	0.1364	establishment of localization
P_vandeheii_001736_YolD-like_family_protein_[Paenibacillus]	GO:0006810	0.13176	transport
P_vandeheii_001736_YolD-like_family_protein_[Paenibacillus]	GO:1901575	0.13	organic substance catabolic process
P_vandeheii_001736_YolD-like_family_protein_[Paenibacillus]	GO:0036211	0.12557	protein modification process
P_vandeheii_001736_YolD-like_family_protein_[Paenibacillus]	GO:0006464	0.12552	cellular protein modification process
P_vandeheii_001736_YolD-like_family_protein_[Paenibacillus]	GO:0010468	0.12277	regulation of gene expression
P_vandeheii_001736_YolD-like_family_protein_[Paenibacillus]	GO:0022607	0.12068	cellular component assembly
P_vandeheii_001736_YolD-like_family_protein_[Paenibacillus]	GO:0043412	0.11711	macromolecule modification
P_vandeheii_001736_YolD-like_family_protein_[Paenibacillus]	GO:0044248	0.11686	cellular catabolic process
P_vandeheii_001736_YolD-like_family_protein_[Paenibacillus]	GO:0006950	0.11303	response to stress
P_vandeheii_001736_YolD-like_family_protein_[Paenibacillus]	GO:0032774	0.11172	RNA biosynthetic process
P_vandeheii_001736_YolD-like_family_protein_[Paenibacillus]	GO:0006996	0.10999	organelle organization
P_vandeheii_001736_YolD-like_family_protein_[Paenibacillus]	GO:0032502	0.10967	developmental process
P_vandeheii_001736_YolD-like_family_protein_[Paenibacillus]	GO:0009889	0.10964	regulation of biosynthetic process
P_vandeheii_001736_YolD-like_family_protein_[Paenibacillus]	GO:0019219	0.10947	regulation of nucleobase-containing compound metabolic process
P_vandeheii_001736_YolD-like_family_protein_[Paenibacillus]	GO:0031326	0.10877	regulation of cellular biosynthetic process
P_vandeheii_001736_YolD-like_family_protein_[Paenibacillus]	GO:0048519	0.10847	negative regulation of biological process
P_vandeheii_001736_YolD-like_family_protein_[Paenibacillus]	GO:0051252	0.10837	regulation of RNA metabolic process
P_vandeheii_001736_YolD-like_family_protein_[Paenibacillus]	GO:0097659	0.10797	nucleic acid-templated transcription
P_vandeheii_001736_YolD-like_family_protein_[Paenibacillus]	GO:0006351	0.10771	transcription, DNA-templated
P_vandeheii_001736_YolD-like_family_protein_[Paenibacillus]	GO:0010556	0.10566	regulation of macromolecule biosynthetic process
P_vandeheii_001736_YolD-like_family_protein_[Paenibacillus]	GO:0042221	0.10483	response to chemical
P_vandeheii_001736_YolD-like_family_protein_[Paenibacillus]	GO:0034654	0.10415	nucleobase-containing compound biosynthetic process
P_vandeheii_001736_YolD-like_family_protein_[Paenibacillus]	GO:2000112	0.10411	regulation of cellular macromolecule biosynthetic process
P_vandeheii_001736_YolD-like_family_protein_[Paenibacillus]	GO:0006811	0.10403	ion transport
P_vandeheii_001736_YolD-like_family_protein_[Paenibacillus]	GO:0048856	0.104	anatomical structure development
P_vandeheii_001736_YolD-like_family_protein_[Paenibacillus]	GO:0006820	0.10332	anion transport
P_vandeheii_001736_YolD-like_family_protein_[Paenibacillus]	GO:0048518	0.10098	positive regulation of biological process
P_vandeheii_001736_YolD-like_family_protein_[Paenibacillus]	GO:0033036	0.10093	macromolecule localization
P_vandeheii_001736_YolD-like_family_protein_[Paenibacillus]	GO:2001141	0.10053	regulation of RNA biosynthetic process
P_vandeheii_001736_YolD-like_family_protein_[Paenibacillus]	GO:1903506	0.1003	regulation of nucleic acid-templated transcription
P_vandeheii_001736_YolD-like_family_protein_[Paenibacillus]	GO:0071944	0.11852	cell periphery
P_vandeheii_001736_YolD-like_family_protein_[Paenibacillus]	GO:0043228	0.1143	non-membrane-bounded organelle
P_vandeheii_001736_YolD-like_family_protein_[Paenibacillus]	GO:0043232	0.11025	intracellular non-membrane-bounded organelle
P_vandeheii_001736_YolD-like_family_protein_[Paenibacillus]	GO:0005886	0.10016	plasma membrane
P_vandeheii_001736_YolD-like_family_protein_[Paenibacillus]	2.7.1.-	0.10905	2.7.1.-
P_vandeheii_001736_YolD-like_family_protein_[Paenibacillus]	1.7.1.-	0.10198	1.7.1.-
P_vandeheii_001743_hypothetical_protein_JC-0503tmp_001743_[Paenibacillus]	GO:0048518	0.55463	positive regulation of biological process
P_vandeheii_001743_hypothetical_protein_JC-0503tmp_001743_[Paenibacillus]	GO:0031323	0.55416	regulation of cellular metabolic process
P_vandeheii_001743_hypothetical_protein_JC-0503tmp_001743_[Paenibacillus]	GO:0080090	0.55188	regulation of primary metabolic process
P_vandeheii_001743_hypothetical_protein_JC-0503tmp_001743_[Paenibacillus]	GO:0060255	0.55079	regulation of macromolecule metabolic process
P_vandeheii_001743_hypothetical_protein_JC-0503tmp_001743_[Paenibacillus]	GO:0051171	0.51962	regulation of nitrogen compound metabolic process
P_vandeheii_001743_hypothetical_protein_JC-0503tmp_001743_[Paenibacillus]	GO:0048522	0.50944	positive regulation of cellular process
P_vandeheii_001743_hypothetical_protein_JC-0503tmp_001743_[Paenibacillus]	GO:0048519	0.47826	negative regulation of biological process
P_vandeheii_001743_hypothetical_protein_JC-0503tmp_001743_[Paenibacillus]	GO:0051716	0.45118	cellular response to stimulus
P_vandeheii_001743_hypothetical_protein_JC-0503tmp_001743_[Paenibacillus]	GO:0048523	0.44075	negative regulation of cellular process
P_vandeheii_001743_hypothetical_protein_JC-0503tmp_001743_[Paenibacillus]	GO:0016043	0.43479	cellular component organization
P_vandeheii_001743_hypothetical_protein_JC-0503tmp_001743_[Paenibacillus]	GO:0010468	0.43003	regulation of gene expression
P_vandeheii_001743_hypothetical_protein_JC-0503tmp_001743_[Paenibacillus]	GO:0009893	0.4216	positive regulation of metabolic process
P_vandeheii_001743_hypothetical_protein_JC-0503tmp_001743_[Paenibacillus]	GO:0032502	0.41531	developmental process
P_vandeheii_001743_hypothetical_protein_JC-0503tmp_001743_[Paenibacillus]	GO:0032501	0.41009	multicellular organismal process
P_vandeheii_001743_hypothetical_protein_JC-0503tmp_001743_[Paenibacillus]	GO:0009889	0.39699	regulation of biosynthetic process
P_vandeheii_001743_hypothetical_protein_JC-0503tmp_001743_[Paenibacillus]	GO:0007154	0.39407	cell communication
P_vandeheii_001743_hypothetical_protein_JC-0503tmp_001743_[Paenibacillus]	GO:0051234	0.39232	establishment of localization
P_vandeheii_001743_hypothetical_protein_JC-0503tmp_001743_[Paenibacillus]	GO:0031326	0.39011	regulation of cellular biosynthetic process
P_vandeheii_001743_hypothetical_protein_JC-0503tmp_001743_[Paenibacillus]	GO:0048583	0.38683	regulation of response to stimulus
P_vandeheii_001743_hypothetical_protein_JC-0503tmp_001743_[Paenibacillus]	GO:0019219	0.3832	regulation of nucleobase-containing compound metabolic process
P_vandeheii_001743_hypothetical_protein_JC-0503tmp_001743_[Paenibacillus]	GO:0023052	0.3796	signaling
P_vandeheii_001743_hypothetical_protein_JC-0503tmp_001743_[Paenibacillus]	GO:0006810	0.37799	transport
P_vandeheii_001743_hypothetical_protein_JC-0503tmp_001743_[Paenibacillus]	GO:0048856	0.37556	anatomical structure development
P_vandeheii_001743_hypothetical_protein_JC-0503tmp_001743_[Paenibacillus]	GO:0010604	0.36715	positive regulation of macromolecule metabolic process
P_vandeheii_001743_hypothetical_protein_JC-0503tmp_001743_[Paenibacillus]	GO:0031325	0.36614	positive regulation of cellular metabolic process
P_vandeheii_001743_hypothetical_protein_JC-0503tmp_001743_[Paenibacillus]	GO:0010556	0.36162	regulation of macromolecule biosynthetic process
P_vandeheii_001743_hypothetical_protein_JC-0503tmp_001743_[Paenibacillus]	GO:0007165	0.35883	signal transduction
P_vandeheii_001743_hypothetical_protein_JC-0503tmp_001743_[Paenibacillus]	GO:0006996	0.35724	organelle organization
P_vandeheii_001743_hypothetical_protein_JC-0503tmp_001743_[Paenibacillus]	GO:2000112	0.34906	regulation of cellular macromolecule biosynthetic process
P_vandeheii_001743_hypothetical_protein_JC-0503tmp_001743_[Paenibacillus]	GO:0051252	0.34717	regulation of RNA metabolic process
P_vandeheii_001743_hypothetical_protein_JC-0503tmp_001743_[Paenibacillus]	GO:0051173	0.3406	positive regulation of nitrogen compound metabolic process
P_vandeheii_001743_hypothetical_protein_JC-0503tmp_001743_[Paenibacillus]	GO:0006811	0.33808	ion transport
P_vandeheii_001743_hypothetical_protein_JC-0503tmp_001743_[Paenibacillus]	GO:0009892	0.33511	negative regulation of metabolic process
P_vandeheii_001743_hypothetical_protein_JC-0503tmp_001743_[Paenibacillus]	GO:0097659	0.33219	nucleic acid-templated transcription
P_vandeheii_001743_hypothetical_protein_JC-0503tmp_001743_[Paenibacillus]	GO:0006950	0.33133	response to stress
P_vandeheii_001743_hypothetical_protein_JC-0503tmp_001743_[Paenibacillus]	GO:2001141	0.33029	regulation of RNA biosynthetic process
P_vandeheii_001743_hypothetical_protein_JC-0503tmp_001743_[Paenibacillus]	GO:0032774	0.32801	RNA biosynthetic process
P_vandeheii_001743_hypothetical_protein_JC-0503tmp_001743_[Paenibacillus]	GO:0007275	0.32716	multicellular organism development
P_vandeheii_001743_hypothetical_protein_JC-0503tmp_001743_[Paenibacillus]	GO:0006351	0.32598	transcription, DNA-templated
P_vandeheii_001743_hypothetical_protein_JC-0503tmp_001743_[Paenibacillus]	GO:0033036	0.32496	macromolecule localization
P_vandeheii_001743_hypothetical_protein_JC-0503tmp_001743_[Paenibacillus]	GO:1903506	0.32313	regulation of nucleic acid-templated transcription
P_vandeheii_001743_hypothetical_protein_JC-0503tmp_001743_[Paenibacillus]	GO:0006355	0.31766	regulation of transcription, DNA-templated
P_vandeheii_001743_hypothetical_protein_JC-0503tmp_001743_[Paenibacillus]	GO:0034654	0.3128	nucleobase-containing compound biosynthetic process
P_vandeheii_001743_hypothetical_protein_JC-0503tmp_001743_[Paenibacillus]	GO:0016070	0.31066	RNA metabolic process
P_vandeheii_001743_hypothetical_protein_JC-0503tmp_001743_[Paenibacillus]	GO:0006820	0.3104	anion transport
P_vandeheii_001743_hypothetical_protein_JC-0503tmp_001743_[Paenibacillus]	GO:0048869	0.30234	cellular developmental process
P_vandeheii_001743_hypothetical_protein_JC-0503tmp_001743_[Paenibacillus]	GO:0071702	0.29977	organic substance transport
P_vandeheii_001743_hypothetical_protein_JC-0503tmp_001743_[Paenibacillus]	GO:0030154	0.29415	cell differentiation
P_vandeheii_001743_hypothetical_protein_JC-0503tmp_001743_[Paenibacillus]	GO:0048731	0.29123	system development
P_vandeheii_001743_hypothetical_protein_JC-0503tmp_001743_[Paenibacillus]	GO:0031324	0.28995	negative regulation of cellular metabolic process
P_vandeheii_001743_hypothetical_protein_JC-0503tmp_001743_[Paenibacillus]	GO:0010605	0.27885	negative regulation of macromolecule metabolic process
P_vandeheii_001743_hypothetical_protein_JC-0503tmp_001743_[Paenibacillus]	GO:0009056	0.27848	catabolic process
P_vandeheii_001743_hypothetical_protein_JC-0503tmp_001743_[Paenibacillus]	GO:0010646	0.27538	regulation of cell communication
P_vandeheii_001743_hypothetical_protein_JC-0503tmp_001743_[Paenibacillus]	GO:0042221	0.27445	response to chemical
P_vandeheii_001743_hypothetical_protein_JC-0503tmp_001743_[Paenibacillus]	GO:0051641	0.27389	cellular localization
P_vandeheii_001743_hypothetical_protein_JC-0503tmp_001743_[Paenibacillus]	GO:0008104	0.27189	protein localization
P_vandeheii_001743_hypothetical_protein_JC-0503tmp_001743_[Paenibacillus]	GO:0065008	0.27165	regulation of biological quality
P_vandeheii_001743_hypothetical_protein_JC-0503tmp_001743_[Paenibacillus]	GO:0023051	0.26392	regulation of signaling
P_vandeheii_001743_hypothetical_protein_JC-0503tmp_001743_[Paenibacillus]	GO:0044248	0.25702	cellular catabolic process
P_vandeheii_001743_hypothetical_protein_JC-0503tmp_001743_[Paenibacillus]	GO:0009605	0.25489	response to external stimulus
P_vandeheii_001743_hypothetical_protein_JC-0503tmp_001743_[Paenibacillus]	GO:0009966	0.25015	regulation of signal transduction
P_vandeheii_001743_hypothetical_protein_JC-0503tmp_001743_[Paenibacillus]	GO:0010628	0.24973	positive regulation of gene expression
P_vandeheii_001743_hypothetical_protein_JC-0503tmp_001743_[Paenibacillus]	GO:0035556	0.24903	intracellular signal transduction
P_vandeheii_001743_hypothetical_protein_JC-0503tmp_001743_[Paenibacillus]	GO:0071705	0.24488	nitrogen compound transport
P_vandeheii_001743_hypothetical_protein_JC-0503tmp_001743_[Paenibacillus]	GO:0006793	0.2436	phosphorus metabolic process
P_vandeheii_001743_hypothetical_protein_JC-0503tmp_001743_[Paenibacillus]	GO:0065009	0.24137	regulation of molecular function
P_vandeheii_001743_hypothetical_protein_JC-0503tmp_001743_[Paenibacillus]	GO:0006796	0.24045	phosphate-containing compound metabolic process
P_vandeheii_001743_hypothetical_protein_JC-0503tmp_001743_[Paenibacillus]	GO:0050793	0.23747	regulation of developmental process
P_vandeheii_001743_hypothetical_protein_JC-0503tmp_001743_[Paenibacillus]	GO:0051172	0.23647	negative regulation of nitrogen compound metabolic process
P_vandeheii_001743_hypothetical_protein_JC-0503tmp_001743_[Paenibacillus]	GO:0051246	0.23512	regulation of protein metabolic process
P_vandeheii_001743_hypothetical_protein_JC-0503tmp_001743_[Paenibacillus]	GO:0009891	0.2342	positive regulation of biosynthetic process
P_vandeheii_001743_hypothetical_protein_JC-0503tmp_001743_[Paenibacillus]	GO:0032879	0.23209	regulation of localization
P_vandeheii_001743_hypothetical_protein_JC-0503tmp_001743_[Paenibacillus]	GO:0010629	0.23104	negative regulation of gene expression
P_vandeheii_001743_hypothetical_protein_JC-0503tmp_001743_[Paenibacillus]	GO:0022607	0.22794	cellular component assembly
P_vandeheii_001743_hypothetical_protein_JC-0503tmp_001743_[Paenibacillus]	GO:0044085	0.2272	cellular component biogenesis
P_vandeheii_001743_hypothetical_protein_JC-0503tmp_001743_[Paenibacillus]	GO:0031328	0.22657	positive regulation of cellular biosynthetic process
P_vandeheii_001743_hypothetical_protein_JC-0503tmp_001743_[Paenibacillus]	GO:0036211	0.22611	protein modification process
P_vandeheii_001743_hypothetical_protein_JC-0503tmp_001743_[Paenibacillus]	GO:0006464	0.22562	cellular protein modification process
P_vandeheii_001743_hypothetical_protein_JC-0503tmp_001743_[Paenibacillus]	GO:0009653	0.22309	anatomical structure morphogenesis
P_vandeheii_001743_hypothetical_protein_JC-0503tmp_001743_[Paenibacillus]	GO:0048584	0.22217	positive regulation of response to stimulus
P_vandeheii_001743_hypothetical_protein_JC-0503tmp_001743_[Paenibacillus]	GO:0002376	0.22141	immune system process
P_vandeheii_001743_hypothetical_protein_JC-0503tmp_001743_[Paenibacillus]	GO:0010033	0.22097	response to organic substance
P_vandeheii_001743_hypothetical_protein_JC-0503tmp_001743_[Paenibacillus]	GO:0051649	0.22081	establishment of localization in cell
P_vandeheii_001743_hypothetical_protein_JC-0503tmp_001743_[Paenibacillus]	GO:1901575	0.21934	organic substance catabolic process
P_vandeheii_001743_hypothetical_protein_JC-0503tmp_001743_[Paenibacillus]	GO:0051239	0.21892	regulation of multicellular organismal process
P_vandeheii_001743_hypothetical_protein_JC-0503tmp_001743_[Paenibacillus]	GO:0008219	0.2188	cell death
P_vandeheii_001743_hypothetical_protein_JC-0503tmp_001743_[Paenibacillus]	GO:0045184	0.21844	establishment of protein localization
P_vandeheii_001743_hypothetical_protein_JC-0503tmp_001743_[Paenibacillus]	GO:0051128	0.21833	regulation of cellular component organization
P_vandeheii_001743_hypothetical_protein_JC-0503tmp_001743_[Paenibacillus]	GO:0043412	0.21781	macromolecule modification
P_vandeheii_001743_hypothetical_protein_JC-0503tmp_001743_[Paenibacillus]	GO:0032268	0.21703	regulation of cellular protein metabolic process
P_vandeheii_001743_hypothetical_protein_JC-0503tmp_001743_[Paenibacillus]	GO:0045935	0.21466	positive regulation of nucleobase-containing compound metabolic process
P_vandeheii_001743_hypothetical_protein_JC-0503tmp_001743_[Paenibacillus]	GO:0080134	0.21061	regulation of response to stress
P_vandeheii_001743_hypothetical_protein_JC-0503tmp_001743_[Paenibacillus]	GO:0012501	0.20953	programmed cell death
P_vandeheii_001743_hypothetical_protein_JC-0503tmp_001743_[Paenibacillus]	GO:0015833	0.20866	peptide transport
P_vandeheii_001743_hypothetical_protein_JC-0503tmp_001743_[Paenibacillus]	GO:0070887	0.20846	cellular response to chemical stimulus
P_vandeheii_001743_hypothetical_protein_JC-0503tmp_001743_[Paenibacillus]	GO:0042886	0.20735	amide transport
P_vandeheii_001743_hypothetical_protein_JC-0503tmp_001743_[Paenibacillus]	GO:0015031	0.20577	protein transport
P_vandeheii_001743_hypothetical_protein_JC-0503tmp_001743_[Paenibacillus]	GO:0010557	0.20316	positive regulation of macromolecule biosynthetic process
P_vandeheii_001743_hypothetical_protein_JC-0503tmp_001743_[Paenibacillus]	GO:0033554	0.20271	cellular response to stress
P_vandeheii_001743_hypothetical_protein_JC-0503tmp_001743_[Paenibacillus]	GO:0010941	0.20097	regulation of cell death
P_vandeheii_001743_hypothetical_protein_JC-0503tmp_001743_[Paenibacillus]	GO:0009890	0.19968	negative regulation of biosynthetic process
P_vandeheii_001743_hypothetical_protein_JC-0503tmp_001743_[Paenibacillus]	GO:0031327	0.19552	negative regulation of cellular biosynthetic process
P_vandeheii_001743_hypothetical_protein_JC-0503tmp_001743_[Paenibacillus]	GO:0043933	0.19246	protein-containing complex subunit organization
P_vandeheii_001743_hypothetical_protein_JC-0503tmp_001743_[Paenibacillus]	GO:0042592	0.19156	homeostatic process
P_vandeheii_001743_hypothetical_protein_JC-0503tmp_001743_[Paenibacillus]	GO:0006915	0.19109	apoptotic process
P_vandeheii_001743_hypothetical_protein_JC-0503tmp_001743_[Paenibacillus]	GO:0050790	0.19084	regulation of catalytic activity
P_vandeheii_001743_hypothetical_protein_JC-0503tmp_001743_[Paenibacillus]	GO:0044419	0.19074	biological process involved in interspecies interaction between organisms
P_vandeheii_001743_hypothetical_protein_JC-0503tmp_001743_[Paenibacillus]	GO:0043067	0.18814	regulation of programmed cell death
P_vandeheii_001743_hypothetical_protein_JC-0503tmp_001743_[Paenibacillus]	GO:0009894	0.18662	regulation of catabolic process
P_vandeheii_001743_hypothetical_protein_JC-0503tmp_001743_[Paenibacillus]	GO:0044093	0.18625	positive regulation of molecular function
P_vandeheii_001743_hypothetical_protein_JC-0503tmp_001743_[Paenibacillus]	GO:0070727	0.18506	cellular macromolecule localization
P_vandeheii_001743_hypothetical_protein_JC-0503tmp_001743_[Paenibacillus]	GO:0048513	0.18502	animal organ development
P_vandeheii_001743_hypothetical_protein_JC-0503tmp_001743_[Paenibacillus]	GO:0051254	0.18256	positive regulation of RNA metabolic process
P_vandeheii_001743_hypothetical_protein_JC-0503tmp_001743_[Paenibacillus]	GO:0007049	0.1823	cell cycle
P_vandeheii_001743_hypothetical_protein_JC-0503tmp_001743_[Paenibacillus]	GO:0051707	0.182	response to other organism
P_vandeheii_001743_hypothetical_protein_JC-0503tmp_001743_[Paenibacillus]	GO:0043207	0.18185	response to external biotic stimulus
P_vandeheii_001743_hypothetical_protein_JC-0503tmp_001743_[Paenibacillus]	GO:0051276	0.17927	chromosome organization
P_vandeheii_001743_hypothetical_protein_JC-0503tmp_001743_[Paenibacillus]	GO:1902680	0.17871	positive regulation of RNA biosynthetic process
P_vandeheii_001743_hypothetical_protein_JC-0503tmp_001743_[Paenibacillus]	GO:0048878	0.17797	chemical homeostasis
P_vandeheii_001743_hypothetical_protein_JC-0503tmp_001743_[Paenibacillus]	GO:0034613	0.17784	cellular protein localization
P_vandeheii_001743_hypothetical_protein_JC-0503tmp_001743_[Paenibacillus]	GO:1903508	0.17747	positive regulation of nucleic acid-templated transcription
P_vandeheii_001743_hypothetical_protein_JC-0503tmp_001743_[Paenibacillus]	GO:0051247	0.17738	positive regulation of protein metabolic process
P_vandeheii_001743_hypothetical_protein_JC-0503tmp_001743_[Paenibacillus]	GO:0006082	0.17613	organic acid metabolic process
P_vandeheii_001743_hypothetical_protein_JC-0503tmp_001743_[Paenibacillus]	GO:0016192	0.17574	vesicle-mediated transport
P_vandeheii_001743_hypothetical_protein_JC-0503tmp_001743_[Paenibacillus]	GO:1902531	0.17498	regulation of intracellular signal transduction
P_vandeheii_001743_hypothetical_protein_JC-0503tmp_001743_[Paenibacillus]	GO:0009607	0.17316	response to biotic stimulus
P_vandeheii_001743_hypothetical_protein_JC-0503tmp_001743_[Paenibacillus]	GO:0019752	0.17301	carboxylic acid metabolic process
P_vandeheii_001743_hypothetical_protein_JC-0503tmp_001743_[Paenibacillus]	GO:0031329	0.17288	regulation of cellular catabolic process
P_vandeheii_001743_hypothetical_protein_JC-0503tmp_001743_[Paenibacillus]	GO:0045893	0.17224	positive regulation of transcription, DNA-templated
P_vandeheii_001743_hypothetical_protein_JC-0503tmp_001743_[Paenibacillus]	GO:0006952	0.17139	defense response
P_vandeheii_001743_hypothetical_protein_JC-0503tmp_001743_[Paenibacillus]	GO:0043436	0.17126	oxoacid metabolic process
P_vandeheii_001743_hypothetical_protein_JC-0503tmp_001743_[Paenibacillus]	GO:0071310	0.17025	cellular response to organic substance
P_vandeheii_001743_hypothetical_protein_JC-0503tmp_001743_[Paenibacillus]	GO:0000003	0.16712	reproduction
P_vandeheii_001743_hypothetical_protein_JC-0503tmp_001743_[Paenibacillus]	GO:0045934	0.16619	negative regulation of nucleobase-containing compound metabolic process
P_vandeheii_001743_hypothetical_protein_JC-0503tmp_001743_[Paenibacillus]	GO:0022414	0.16586	reproductive process
P_vandeheii_001743_hypothetical_protein_JC-0503tmp_001743_[Paenibacillus]	GO:0010558	0.16481	negative regulation of macromolecule biosynthetic process
P_vandeheii_001743_hypothetical_protein_JC-0503tmp_001743_[Paenibacillus]	GO:0051049	0.1644	regulation of transport
P_vandeheii_001743_hypothetical_protein_JC-0503tmp_001743_[Paenibacillus]	GO:0006366	0.16387	transcription by RNA polymerase II
P_vandeheii_001743_hypothetical_protein_JC-0503tmp_001743_[Paenibacillus]	GO:0042981	0.16375	regulation of apoptotic process
P_vandeheii_001743_hypothetical_protein_JC-0503tmp_001743_[Paenibacillus]	GO:0032270	0.16133	positive regulation of cellular protein metabolic process
P_vandeheii_001743_hypothetical_protein_JC-0503tmp_001743_[Paenibacillus]	GO:0048585	0.16096	negative regulation of response to stimulus
P_vandeheii_001743_hypothetical_protein_JC-0503tmp_001743_[Paenibacillus]	GO:0051174	0.16047	regulation of phosphorus metabolic process
P_vandeheii_001743_hypothetical_protein_JC-0503tmp_001743_[Paenibacillus]	GO:0019220	0.16037	regulation of phosphate metabolic process
P_vandeheii_001743_hypothetical_protein_JC-0503tmp_001743_[Paenibacillus]	GO:2000113	0.15986	negative regulation of cellular macromolecule biosynthetic process
P_vandeheii_001743_hypothetical_protein_JC-0503tmp_001743_[Paenibacillus]	GO:0065003	0.15848	protein-containing complex assembly
P_vandeheii_001743_hypothetical_protein_JC-0503tmp_001743_[Paenibacillus]	GO:0016310	0.15827	phosphorylation
P_vandeheii_001743_hypothetical_protein_JC-0503tmp_001743_[Paenibacillus]	GO:0006357	0.15824	regulation of transcription by RNA polymerase II
P_vandeheii_001743_hypothetical_protein_JC-0503tmp_001743_[Paenibacillus]	GO:0051253	0.15688	negative regulation of RNA metabolic process
P_vandeheii_001743_hypothetical_protein_JC-0503tmp_001743_[Paenibacillus]	GO:0010647	0.15683	positive regulation of cell communication
P_vandeheii_001743_hypothetical_protein_JC-0503tmp_001743_[Paenibacillus]	GO:0043085	0.1558	positive regulation of catalytic activity
P_vandeheii_001743_hypothetical_protein_JC-0503tmp_001743_[Paenibacillus]	GO:0048468	0.15562	cell development
P_vandeheii_001743_hypothetical_protein_JC-0503tmp_001743_[Paenibacillus]	GO:0046907	0.15389	intracellular transport
P_vandeheii_001743_hypothetical_protein_JC-0503tmp_001743_[Paenibacillus]	GO:1901565	0.15282	organonitrogen compound catabolic process
P_vandeheii_001743_hypothetical_protein_JC-0503tmp_001743_[Paenibacillus]	GO:1901700	0.15214	response to oxygen-containing compound
P_vandeheii_001743_hypothetical_protein_JC-0503tmp_001743_[Paenibacillus]	GO:1902679	0.15135	negative regulation of RNA biosynthetic process
P_vandeheii_001743_hypothetical_protein_JC-0503tmp_001743_[Paenibacillus]	GO:1903507	0.15029	negative regulation of nucleic acid-templated transcription
P_vandeheii_001743_hypothetical_protein_JC-0503tmp_001743_[Paenibacillus]	GO:0023056	0.14936	positive regulation of signaling
P_vandeheii_001743_hypothetical_protein_JC-0503tmp_001743_[Paenibacillus]	GO:0055082	0.14877	cellular chemical homeostasis
P_vandeheii_001743_hypothetical_protein_JC-0503tmp_001743_[Paenibacillus]	GO:0022402	0.14858	cell cycle process
P_vandeheii_001743_hypothetical_protein_JC-0503tmp_001743_[Paenibacillus]	GO:0045892	0.14622	negative regulation of transcription, DNA-templated
P_vandeheii_001743_hypothetical_protein_JC-0503tmp_001743_[Paenibacillus]	GO:0006629	0.14577	lipid metabolic process
P_vandeheii_001743_hypothetical_protein_JC-0503tmp_001743_[Paenibacillus]	GO:0098542	0.14005	defense response to other organism
P_vandeheii_001743_hypothetical_protein_JC-0503tmp_001743_[Paenibacillus]	GO:0040011	0.13977	locomotion
P_vandeheii_001743_hypothetical_protein_JC-0503tmp_001743_[Paenibacillus]	GO:0009888	0.13776	tissue development
P_vandeheii_001743_hypothetical_protein_JC-0503tmp_001743_[Paenibacillus]	GO:0007010	0.13676	cytoskeleton organization
P_vandeheii_001743_hypothetical_protein_JC-0503tmp_001743_[Paenibacillus]	GO:0080135	0.13657	regulation of cellular response to stress
P_vandeheii_001743_hypothetical_protein_JC-0503tmp_001743_[Paenibacillus]	GO:0006928	0.13613	movement of cell or subcellular component
P_vandeheii_001743_hypothetical_protein_JC-0503tmp_001743_[Paenibacillus]	GO:0009967	0.13535	positive regulation of signal transduction
P_vandeheii_001743_hypothetical_protein_JC-0503tmp_001743_[Paenibacillus]	GO:0006259	0.13488	DNA metabolic process
P_vandeheii_001743_hypothetical_protein_JC-0503tmp_001743_[Paenibacillus]	GO:0046903	0.13457	secretion
P_vandeheii_001743_hypothetical_protein_JC-0503tmp_001743_[Paenibacillus]	GO:0009057	0.13419	macromolecule catabolic process
P_vandeheii_001743_hypothetical_protein_JC-0503tmp_001743_[Paenibacillus]	GO:0040007	0.13289	growth
P_vandeheii_001743_hypothetical_protein_JC-0503tmp_001743_[Paenibacillus]	GO:0009628	0.1302	response to abiotic stimulus
P_vandeheii_001743_hypothetical_protein_JC-0503tmp_001743_[Paenibacillus]	GO:0051674	0.1291	localization of cell
P_vandeheii_001743_hypothetical_protein_JC-0503tmp_001743_[Paenibacillus]	GO:0006955	0.12868	immune response
P_vandeheii_001743_hypothetical_protein_JC-0503tmp_001743_[Paenibacillus]	GO:0009719	0.12767	response to endogenous stimulus
P_vandeheii_001743_hypothetical_protein_JC-0503tmp_001743_[Paenibacillus]	GO:0008283	0.12756	cell population proliferation
P_vandeheii_001743_hypothetical_protein_JC-0503tmp_001743_[Paenibacillus]	GO:0033043	0.1275	regulation of organelle organization
P_vandeheii_001743_hypothetical_protein_JC-0503tmp_001743_[Paenibacillus]	GO:0048870	0.1273	cell motility
P_vandeheii_001743_hypothetical_protein_JC-0503tmp_001743_[Paenibacillus]	GO:0051130	0.12713	positive regulation of cellular component organization
P_vandeheii_001743_hypothetical_protein_JC-0503tmp_001743_[Paenibacillus]	GO:0032940	0.12687	secretion by cell
P_vandeheii_001743_hypothetical_protein_JC-0503tmp_001743_[Paenibacillus]	GO:0043269	0.12687	regulation of ion transport
P_vandeheii_001743_hypothetical_protein_JC-0503tmp_001743_[Paenibacillus]	GO:0031399	0.12673	regulation of protein modification process
P_vandeheii_001743_hypothetical_protein_JC-0503tmp_001743_[Paenibacillus]	GO:2000026	0.1239	regulation of multicellular organismal development
P_vandeheii_001743_hypothetical_protein_JC-0503tmp_001743_[Paenibacillus]	GO:0034220	0.12378	ion transmembrane transport
P_vandeheii_001743_hypothetical_protein_JC-0503tmp_001743_[Paenibacillus]	GO:0140352	0.12347	export from cell
P_vandeheii_001743_hypothetical_protein_JC-0503tmp_001743_[Paenibacillus]	GO:0003006	0.12266	developmental process involved in reproduction
P_vandeheii_001743_hypothetical_protein_JC-0503tmp_001743_[Paenibacillus]	GO:0044283	0.12226	small molecule biosynthetic process
P_vandeheii_001743_hypothetical_protein_JC-0503tmp_001743_[Paenibacillus]	GO:0051240	0.12116	positive regulation of multicellular organismal process
P_vandeheii_001743_hypothetical_protein_JC-0503tmp_001743_[Paenibacillus]	GO:0055085	0.12104	transmembrane transport
P_vandeheii_001743_hypothetical_protein_JC-0503tmp_001743_[Paenibacillus]	GO:0042325	0.12077	regulation of phosphorylation
P_vandeheii_001743_hypothetical_protein_JC-0503tmp_001743_[Paenibacillus]	GO:0062012	0.12054	regulation of small molecule metabolic process
P_vandeheii_001743_hypothetical_protein_JC-0503tmp_001743_[Paenibacillus]	GO:0002682	0.12054	regulation of immune system process
P_vandeheii_001743_hypothetical_protein_JC-0503tmp_001743_[Paenibacillus]	GO:0032101	0.11961	regulation of response to external stimulus
P_vandeheii_001743_hypothetical_protein_JC-0503tmp_001743_[Paenibacillus]	GO:0044255	0.1189	cellular lipid metabolic process
P_vandeheii_001743_hypothetical_protein_JC-0503tmp_001743_[Paenibacillus]	GO:0019725	0.11882	cellular homeostasis
P_vandeheii_001743_hypothetical_protein_JC-0503tmp_001743_[Paenibacillus]	GO:0051704	0.11873	multi-organism process
P_vandeheii_001743_hypothetical_protein_JC-0503tmp_001743_[Paenibacillus]	GO:0023057	0.11829	negative regulation of signaling
P_vandeheii_001743_hypothetical_protein_JC-0503tmp_001743_[Paenibacillus]	GO:0010648	0.1175	negative regulation of cell communication
P_vandeheii_001743_hypothetical_protein_JC-0503tmp_001743_[Paenibacillus]	GO:0006508	0.1175	proteolysis
P_vandeheii_001743_hypothetical_protein_JC-0503tmp_001743_[Paenibacillus]	GO:0050801	0.1173	ion homeostasis
P_vandeheii_001743_hypothetical_protein_JC-0503tmp_001743_[Paenibacillus]	GO:0098771	0.11598	inorganic ion homeostasis
P_vandeheii_001743_hypothetical_protein_JC-0503tmp_001743_[Paenibacillus]	GO:0051094	0.11538	positive regulation of developmental process
P_vandeheii_001743_hypothetical_protein_JC-0503tmp_001743_[Paenibacillus]	GO:0007166	0.11487	cell surface receptor signaling pathway
P_vandeheii_001743_hypothetical_protein_JC-0503tmp_001743_[Paenibacillus]	GO:0002252	0.11481	immune effector process
P_vandeheii_001743_hypothetical_protein_JC-0503tmp_001743_[Paenibacillus]	GO:0048646	0.11459	anatomical structure formation involved in morphogenesis
P_vandeheii_001743_hypothetical_protein_JC-0503tmp_001743_[Paenibacillus]	GO:0044265	0.11397	cellular macromolecule catabolic process
P_vandeheii_001743_hypothetical_protein_JC-0503tmp_001743_[Paenibacillus]	GO:0006886	0.11352	intracellular protein transport
P_vandeheii_001743_hypothetical_protein_JC-0503tmp_001743_[Paenibacillus]	GO:0060548	0.11336	negative regulation of cell death
P_vandeheii_001743_hypothetical_protein_JC-0503tmp_001743_[Paenibacillus]	GO:0045595	0.1118	regulation of cell differentiation
P_vandeheii_001743_hypothetical_protein_JC-0503tmp_001743_[Paenibacillus]	GO:0010562	0.11142	positive regulation of phosphorus metabolic process
P_vandeheii_001743_hypothetical_protein_JC-0503tmp_001743_[Paenibacillus]	GO:0045937	0.11032	positive regulation of phosphate metabolic process
P_vandeheii_001743_hypothetical_protein_JC-0503tmp_001743_[Paenibacillus]	GO:0006468	0.11031	protein phosphorylation
P_vandeheii_001743_hypothetical_protein_JC-0503tmp_001743_[Paenibacillus]	GO:0055080	0.10993	cation homeostasis
P_vandeheii_001743_hypothetical_protein_JC-0503tmp_001743_[Paenibacillus]	GO:0006325	0.10974	chromatin organization
P_vandeheii_001743_hypothetical_protein_JC-0503tmp_001743_[Paenibacillus]	GO:0009968	0.10884	negative regulation of signal transduction
P_vandeheii_001743_hypothetical_protein_JC-0503tmp_001743_[Paenibacillus]	GO:0043069	0.10869	negative regulation of programmed cell death
P_vandeheii_001743_hypothetical_protein_JC-0503tmp_001743_[Paenibacillus]	GO:0030163	0.10866	protein catabolic process
P_vandeheii_001743_hypothetical_protein_JC-0503tmp_001743_[Paenibacillus]	GO:0006873	0.10825	cellular ion homeostasis
P_vandeheii_001743_hypothetical_protein_JC-0503tmp_001743_[Paenibacillus]	GO:0061919	0.1078	process utilizing autophagic mechanism
P_vandeheii_001743_hypothetical_protein_JC-0503tmp_001743_[Paenibacillus]	GO:0033365	0.1078	protein localization to organelle
P_vandeheii_001743_hypothetical_protein_JC-0503tmp_001743_[Paenibacillus]	GO:0018193	0.10761	peptidyl-amino acid modification
P_vandeheii_001743_hypothetical_protein_JC-0503tmp_001743_[Paenibacillus]	GO:0006914	0.1076	autophagy
P_vandeheii_001743_hypothetical_protein_JC-0503tmp_001743_[Paenibacillus]	GO:0043603	0.107	cellular amide metabolic process
P_vandeheii_001743_hypothetical_protein_JC-0503tmp_001743_[Paenibacillus]	GO:0042127	0.10695	regulation of cell population proliferation
P_vandeheii_001743_hypothetical_protein_JC-0503tmp_001743_[Paenibacillus]	GO:0051336	0.10675	regulation of hydrolase activity
P_vandeheii_001743_hypothetical_protein_JC-0503tmp_001743_[Paenibacillus]	GO:0044070	0.10634	regulation of anion transport
P_vandeheii_001743_hypothetical_protein_JC-0503tmp_001743_[Paenibacillus]	GO:0044703	0.10632	multi-organism reproductive process
P_vandeheii_001743_hypothetical_protein_JC-0503tmp_001743_[Paenibacillus]	GO:0034622	0.10593	cellular protein-containing complex assembly
P_vandeheii_001743_hypothetical_protein_JC-0503tmp_001743_[Paenibacillus]	GO:0007399	0.10573	nervous system development
P_vandeheii_001743_hypothetical_protein_JC-0503tmp_001743_[Paenibacillus]	GO:1901701	0.10559	cellular response to oxygen-containing compound
P_vandeheii_001743_hypothetical_protein_JC-0503tmp_001743_[Paenibacillus]	GO:0009896	0.10514	positive regulation of catabolic process
P_vandeheii_001743_hypothetical_protein_JC-0503tmp_001743_[Paenibacillus]	GO:0044087	0.10496	regulation of cellular component biogenesis
P_vandeheii_001743_hypothetical_protein_JC-0503tmp_001743_[Paenibacillus]	GO:0032787	0.10486	monocarboxylic acid metabolic process
P_vandeheii_001743_hypothetical_protein_JC-0503tmp_001743_[Paenibacillus]	GO:0051726	0.10477	regulation of cell cycle
P_vandeheii_001743_hypothetical_protein_JC-0503tmp_001743_[Paenibacillus]	GO:0043066	0.1043	negative regulation of apoptotic process
P_vandeheii_001743_hypothetical_protein_JC-0503tmp_001743_[Paenibacillus]	GO:0030030	0.10389	cell projection organization
P_vandeheii_001743_hypothetical_protein_JC-0503tmp_001743_[Paenibacillus]	GO:0031667	0.10344	response to nutrient levels
P_vandeheii_001743_hypothetical_protein_JC-0503tmp_001743_[Paenibacillus]	GO:0030003	0.10307	cellular cation homeostasis
P_vandeheii_001743_hypothetical_protein_JC-0503tmp_001743_[Paenibacillus]	GO:0000278	0.10299	mitotic cell cycle
P_vandeheii_001743_hypothetical_protein_JC-0503tmp_001743_[Paenibacillus]	GO:0031331	0.10104	positive regulation of cellular catabolic process
P_vandeheii_001743_hypothetical_protein_JC-0503tmp_001743_[Paenibacillus]	GO:0019216	0.10103	regulation of lipid metabolic process
P_vandeheii_001743_hypothetical_protein_JC-0503tmp_001743_[Paenibacillus]	GO:0031401	0.10095	positive regulation of protein modification process
P_vandeheii_001743_hypothetical_protein_JC-0503tmp_001743_[Paenibacillus]	GO:1901698	0.10059	response to nitrogen compound
P_vandeheii_001743_hypothetical_protein_JC-0503tmp_001743_[Paenibacillus]	GO:0006974	0.10037	cellular response to DNA damage stimulus
P_vandeheii_001743_hypothetical_protein_JC-0503tmp_001743_[Paenibacillus]	GO:0010638	0.10002	positive regulation of organelle organization
P_vandeheii_001743_hypothetical_protein_JC-0503tmp_001743_[Paenibacillus]	GO:0043232	0.28444	intracellular non-membrane-bounded organelle
P_vandeheii_001743_hypothetical_protein_JC-0503tmp_001743_[Paenibacillus]	GO:0043228	0.28145	non-membrane-bounded organelle
P_vandeheii_001743_hypothetical_protein_JC-0503tmp_001743_[Paenibacillus]	GO:0005634	0.25966	nucleus
P_vandeheii_001743_hypothetical_protein_JC-0503tmp_001743_[Paenibacillus]	GO:0031090	0.20348	organelle membrane
P_vandeheii_001743_hypothetical_protein_JC-0503tmp_001743_[Paenibacillus]	GO:0005829	0.14989	cytosol
P_vandeheii_001743_hypothetical_protein_JC-0503tmp_001743_[Paenibacillus]	GO:0031982	0.14305	vesicle
P_vandeheii_001743_hypothetical_protein_JC-0503tmp_001743_[Paenibacillus]	GO:0005856	0.13781	cytoskeleton
P_vandeheii_001743_hypothetical_protein_JC-0503tmp_001743_[Paenibacillus]	GO:0031410	0.13024	cytoplasmic vesicle
P_vandeheii_001743_hypothetical_protein_JC-0503tmp_001743_[Paenibacillus]	GO:0097708	0.12902	intracellular vesicle
P_vandeheii_001743_hypothetical_protein_JC-0503tmp_001743_[Paenibacillus]	GO:0098588	0.12562	bounding membrane of organelle
P_vandeheii_001743_hypothetical_protein_JC-0503tmp_001743_[Paenibacillus]	GO:0031974	0.11225	membrane-enclosed lumen
P_vandeheii_001743_hypothetical_protein_JC-0503tmp_001743_[Paenibacillus]	GO:0043233	0.11217	organelle lumen
P_vandeheii_001743_hypothetical_protein_JC-0503tmp_001743_[Paenibacillus]	GO:0070013	0.11155	intracellular organelle lumen
P_vandeheii_001743_hypothetical_protein_JC-0503tmp_001743_[Paenibacillus]	2.7.7.-	0.10544	2.7.7.-
P_vandeheii_001743_hypothetical_protein_JC-0503tmp_001743_[Paenibacillus]	2.7.11.-	0.10457	2.7.11.-
P_vandeheii_001743_hypothetical_protein_JC-0503tmp_001743_[Paenibacillus]	3.1.3.-	0.10065	3.1.3.-
P_vandeheii_001751_DNA_cytosine_methyltransferase_[Paenibacillus]	GO:0006793	0.34121	phosphorus metabolic process
P_vandeheii_001751_DNA_cytosine_methyltransferase_[Paenibacillus]	GO:0006796	0.33003	phosphate-containing compound metabolic process
P_vandeheii_001751_DNA_cytosine_methyltransferase_[Paenibacillus]	GO:0044283	0.18757	small molecule biosynthetic process
P_vandeheii_001751_DNA_cytosine_methyltransferase_[Paenibacillus]	GO:0006629	0.18165	lipid metabolic process
P_vandeheii_001751_DNA_cytosine_methyltransferase_[Paenibacillus]	GO:0090407	0.17437	organophosphate biosynthetic process
P_vandeheii_001751_DNA_cytosine_methyltransferase_[Paenibacillus]	GO:0019637	0.171	organophosphate metabolic process
P_vandeheii_001751_DNA_cytosine_methyltransferase_[Paenibacillus]	GO:0044255	0.16973	cellular lipid metabolic process
P_vandeheii_001751_DNA_cytosine_methyltransferase_[Paenibacillus]	GO:0043412	0.1542	macromolecule modification
P_vandeheii_001751_DNA_cytosine_methyltransferase_[Paenibacillus]	GO:0006082	0.1538	organic acid metabolic process
P_vandeheii_001751_DNA_cytosine_methyltransferase_[Paenibacillus]	GO:0043436	0.15192	oxoacid metabolic process
P_vandeheii_001751_DNA_cytosine_methyltransferase_[Paenibacillus]	GO:0008610	0.15096	lipid biosynthetic process
P_vandeheii_001751_DNA_cytosine_methyltransferase_[Paenibacillus]	GO:0019752	0.14945	carboxylic acid metabolic process
P_vandeheii_001751_DNA_cytosine_methyltransferase_[Paenibacillus]	GO:1901135	0.13977	carbohydrate derivative metabolic process
P_vandeheii_001751_DNA_cytosine_methyltransferase_[Paenibacillus]	GO:0051716	0.13358	cellular response to stimulus
P_vandeheii_001751_DNA_cytosine_methyltransferase_[Paenibacillus]	GO:1901137	0.12991	carbohydrate derivative biosynthetic process
P_vandeheii_001751_DNA_cytosine_methyltransferase_[Paenibacillus]	GO:0034654	0.12843	nucleobase-containing compound biosynthetic process
P_vandeheii_001751_DNA_cytosine_methyltransferase_[Paenibacillus]	GO:0036211	0.12021	protein modification process
P_vandeheii_001751_DNA_cytosine_methyltransferase_[Paenibacillus]	GO:0006464	0.12017	cellular protein modification process
P_vandeheii_001751_DNA_cytosine_methyltransferase_[Paenibacillus]	GO:0005975	0.10893	carbohydrate metabolic process
P_vandeheii_001751_DNA_cytosine_methyltransferase_[Paenibacillus]	GO:0046394	0.10793	carboxylic acid biosynthetic process
P_vandeheii_001751_DNA_cytosine_methyltransferase_[Paenibacillus]	GO:0016053	0.10361	organic acid biosynthetic process
P_vandeheii_001751_DNA_cytosine_methyltransferase_[Paenibacillus]	GO:0016070	0.10337	RNA metabolic process
P_vandeheii_001751_DNA_cytosine_methyltransferase_[Paenibacillus]	GO:0006950	0.10197	response to stress
P_vandeheii_001751_DNA_cytosine_methyltransferase_[Paenibacillus]	GO:0009056	0.10178	catabolic process
P_vandeheii_001751_DNA_cytosine_methyltransferase_[Paenibacillus]	GO:0140096	0.23447	catalytic activity, acting on a protein
P_vandeheii_001751_DNA_cytosine_methyltransferase_[Paenibacillus]	GO:0097367	0.12515	carbohydrate derivative binding
P_vandeheii_001751_DNA_cytosine_methyltransferase_[Paenibacillus]	GO:0046914	0.11815	transition metal ion binding
P_vandeheii_001751_DNA_cytosine_methyltransferase_[Paenibacillus]	GO:0032553	0.11651	ribonucleotide binding
P_vandeheii_001764_Spo0E_family_sporulation_regulatory_protein-aspartic_acid_phosphatase_[Paenibacillus]	GO:0016043	0.26405	cellular component organization
P_vandeheii_001764_Spo0E_family_sporulation_regulatory_protein-aspartic_acid_phosphatase_[Paenibacillus]	GO:0031323	0.2639	regulation of cellular metabolic process
P_vandeheii_001764_Spo0E_family_sporulation_regulatory_protein-aspartic_acid_phosphatase_[Paenibacillus]	GO:0060255	0.26224	regulation of macromolecule metabolic process
P_vandeheii_001764_Spo0E_family_sporulation_regulatory_protein-aspartic_acid_phosphatase_[Paenibacillus]	GO:0080090	0.25926	regulation of primary metabolic process
P_vandeheii_001764_Spo0E_family_sporulation_regulatory_protein-aspartic_acid_phosphatase_[Paenibacillus]	GO:0051171	0.25471	regulation of nitrogen compound metabolic process
P_vandeheii_001764_Spo0E_family_sporulation_regulatory_protein-aspartic_acid_phosphatase_[Paenibacillus]	GO:0016070	0.24395	RNA metabolic process
P_vandeheii_001764_Spo0E_family_sporulation_regulatory_protein-aspartic_acid_phosphatase_[Paenibacillus]	GO:0051234	0.2283	establishment of localization
P_vandeheii_001764_Spo0E_family_sporulation_regulatory_protein-aspartic_acid_phosphatase_[Paenibacillus]	GO:0051716	0.22394	cellular response to stimulus
P_vandeheii_001764_Spo0E_family_sporulation_regulatory_protein-aspartic_acid_phosphatase_[Paenibacillus]	GO:0010468	0.21934	regulation of gene expression
P_vandeheii_001764_Spo0E_family_sporulation_regulatory_protein-aspartic_acid_phosphatase_[Paenibacillus]	GO:0006810	0.2189	transport
P_vandeheii_001764_Spo0E_family_sporulation_regulatory_protein-aspartic_acid_phosphatase_[Paenibacillus]	GO:0009889	0.21211	regulation of biosynthetic process
P_vandeheii_001764_Spo0E_family_sporulation_regulatory_protein-aspartic_acid_phosphatase_[Paenibacillus]	GO:0031326	0.21118	regulation of cellular biosynthetic process
P_vandeheii_001764_Spo0E_family_sporulation_regulatory_protein-aspartic_acid_phosphatase_[Paenibacillus]	GO:0022607	0.21027	cellular component assembly
P_vandeheii_001764_Spo0E_family_sporulation_regulatory_protein-aspartic_acid_phosphatase_[Paenibacillus]	GO:0044085	0.20636	cellular component biogenesis
P_vandeheii_001764_Spo0E_family_sporulation_regulatory_protein-aspartic_acid_phosphatase_[Paenibacillus]	GO:0010556	0.20617	regulation of macromolecule biosynthetic process
P_vandeheii_001764_Spo0E_family_sporulation_regulatory_protein-aspartic_acid_phosphatase_[Paenibacillus]	GO:2000112	0.204	regulation of cellular macromolecule biosynthetic process
P_vandeheii_001764_Spo0E_family_sporulation_regulatory_protein-aspartic_acid_phosphatase_[Paenibacillus]	GO:0006996	0.20373	organelle organization
P_vandeheii_001764_Spo0E_family_sporulation_regulatory_protein-aspartic_acid_phosphatase_[Paenibacillus]	GO:0019219	0.20338	regulation of nucleobase-containing compound metabolic process
P_vandeheii_001764_Spo0E_family_sporulation_regulatory_protein-aspartic_acid_phosphatase_[Paenibacillus]	GO:0051252	0.19946	regulation of RNA metabolic process
P_vandeheii_001764_Spo0E_family_sporulation_regulatory_protein-aspartic_acid_phosphatase_[Paenibacillus]	GO:0006351	0.19912	transcription, DNA-templated
P_vandeheii_001764_Spo0E_family_sporulation_regulatory_protein-aspartic_acid_phosphatase_[Paenibacillus]	GO:0097659	0.19893	nucleic acid-templated transcription
P_vandeheii_001764_Spo0E_family_sporulation_regulatory_protein-aspartic_acid_phosphatase_[Paenibacillus]	GO:0032774	0.19797	RNA biosynthetic process
P_vandeheii_001764_Spo0E_family_sporulation_regulatory_protein-aspartic_acid_phosphatase_[Paenibacillus]	GO:0048519	0.19469	negative regulation of biological process
P_vandeheii_001764_Spo0E_family_sporulation_regulatory_protein-aspartic_acid_phosphatase_[Paenibacillus]	GO:0007154	0.19274	cell communication
P_vandeheii_001764_Spo0E_family_sporulation_regulatory_protein-aspartic_acid_phosphatase_[Paenibacillus]	GO:0043412	0.19046	macromolecule modification
P_vandeheii_001764_Spo0E_family_sporulation_regulatory_protein-aspartic_acid_phosphatase_[Paenibacillus]	GO:0036211	0.18998	protein modification process
P_vandeheii_001764_Spo0E_family_sporulation_regulatory_protein-aspartic_acid_phosphatase_[Paenibacillus]	GO:0006464	0.18993	cellular protein modification process
P_vandeheii_001764_Spo0E_family_sporulation_regulatory_protein-aspartic_acid_phosphatase_[Paenibacillus]	GO:2001141	0.18867	regulation of RNA biosynthetic process
P_vandeheii_001764_Spo0E_family_sporulation_regulatory_protein-aspartic_acid_phosphatase_[Paenibacillus]	GO:0023052	0.18862	signaling
P_vandeheii_001764_Spo0E_family_sporulation_regulatory_protein-aspartic_acid_phosphatase_[Paenibacillus]	GO:1903506	0.18861	regulation of nucleic acid-templated transcription
P_vandeheii_001764_Spo0E_family_sporulation_regulatory_protein-aspartic_acid_phosphatase_[Paenibacillus]	GO:0048523	0.18753	negative regulation of cellular process
P_vandeheii_001764_Spo0E_family_sporulation_regulatory_protein-aspartic_acid_phosphatase_[Paenibacillus]	GO:0006355	0.18726	regulation of transcription, DNA-templated
P_vandeheii_001764_Spo0E_family_sporulation_regulatory_protein-aspartic_acid_phosphatase_[Paenibacillus]	GO:0048518	0.18487	positive regulation of biological process
P_vandeheii_001764_Spo0E_family_sporulation_regulatory_protein-aspartic_acid_phosphatase_[Paenibacillus]	GO:0006811	0.18382	ion transport
P_vandeheii_001764_Spo0E_family_sporulation_regulatory_protein-aspartic_acid_phosphatase_[Paenibacillus]	GO:0007165	0.17829	signal transduction
P_vandeheii_001764_Spo0E_family_sporulation_regulatory_protein-aspartic_acid_phosphatase_[Paenibacillus]	GO:0048522	0.17758	positive regulation of cellular process
P_vandeheii_001764_Spo0E_family_sporulation_regulatory_protein-aspartic_acid_phosphatase_[Paenibacillus]	GO:0033036	0.17691	macromolecule localization
P_vandeheii_001764_Spo0E_family_sporulation_regulatory_protein-aspartic_acid_phosphatase_[Paenibacillus]	GO:0006820	0.17432	anion transport
P_vandeheii_001764_Spo0E_family_sporulation_regulatory_protein-aspartic_acid_phosphatase_[Paenibacillus]	GO:0008104	0.17134	protein localization
P_vandeheii_001764_Spo0E_family_sporulation_regulatory_protein-aspartic_acid_phosphatase_[Paenibacillus]	GO:0065009	0.17007	regulation of molecular function
P_vandeheii_001764_Spo0E_family_sporulation_regulatory_protein-aspartic_acid_phosphatase_[Paenibacillus]	GO:0032501	0.16178	multicellular organismal process
P_vandeheii_001764_Spo0E_family_sporulation_regulatory_protein-aspartic_acid_phosphatase_[Paenibacillus]	GO:0071702	0.16083	organic substance transport
P_vandeheii_001764_Spo0E_family_sporulation_regulatory_protein-aspartic_acid_phosphatase_[Paenibacillus]	GO:0006950	0.15897	response to stress
P_vandeheii_001764_Spo0E_family_sporulation_regulatory_protein-aspartic_acid_phosphatase_[Paenibacillus]	GO:0051641	0.15838	cellular localization
P_vandeheii_001764_Spo0E_family_sporulation_regulatory_protein-aspartic_acid_phosphatase_[Paenibacillus]	GO:0050790	0.15686	regulation of catalytic activity
P_vandeheii_001764_Spo0E_family_sporulation_regulatory_protein-aspartic_acid_phosphatase_[Paenibacillus]	GO:0071705	0.15349	nitrogen compound transport
P_vandeheii_001764_Spo0E_family_sporulation_regulatory_protein-aspartic_acid_phosphatase_[Paenibacillus]	GO:0045184	0.15048	establishment of protein localization
P_vandeheii_001764_Spo0E_family_sporulation_regulatory_protein-aspartic_acid_phosphatase_[Paenibacillus]	GO:0034654	0.14951	nucleobase-containing compound biosynthetic process
P_vandeheii_001764_Spo0E_family_sporulation_regulatory_protein-aspartic_acid_phosphatase_[Paenibacillus]	GO:0007049	0.1495	cell cycle
P_vandeheii_001764_Spo0E_family_sporulation_regulatory_protein-aspartic_acid_phosphatase_[Paenibacillus]	GO:0032502	0.14873	developmental process
P_vandeheii_001764_Spo0E_family_sporulation_regulatory_protein-aspartic_acid_phosphatase_[Paenibacillus]	GO:0042886	0.14695	amide transport
P_vandeheii_001764_Spo0E_family_sporulation_regulatory_protein-aspartic_acid_phosphatase_[Paenibacillus]	GO:0022402	0.14692	cell cycle process
P_vandeheii_001764_Spo0E_family_sporulation_regulatory_protein-aspartic_acid_phosphatase_[Paenibacillus]	GO:0015031	0.14664	protein transport
P_vandeheii_001764_Spo0E_family_sporulation_regulatory_protein-aspartic_acid_phosphatase_[Paenibacillus]	GO:0015833	0.14633	peptide transport
P_vandeheii_001764_Spo0E_family_sporulation_regulatory_protein-aspartic_acid_phosphatase_[Paenibacillus]	GO:0009893	0.14628	positive regulation of metabolic process
P_vandeheii_001764_Spo0E_family_sporulation_regulatory_protein-aspartic_acid_phosphatase_[Paenibacillus]	GO:0043933	0.14363	protein-containing complex subunit organization
P_vandeheii_001764_Spo0E_family_sporulation_regulatory_protein-aspartic_acid_phosphatase_[Paenibacillus]	GO:0010604	0.14149	positive regulation of macromolecule metabolic process
P_vandeheii_001764_Spo0E_family_sporulation_regulatory_protein-aspartic_acid_phosphatase_[Paenibacillus]	GO:0048856	0.14104	anatomical structure development
P_vandeheii_001764_Spo0E_family_sporulation_regulatory_protein-aspartic_acid_phosphatase_[Paenibacillus]	GO:0009892	0.14023	negative regulation of metabolic process
P_vandeheii_001764_Spo0E_family_sporulation_regulatory_protein-aspartic_acid_phosphatase_[Paenibacillus]	GO:0051246	0.14018	regulation of protein metabolic process
P_vandeheii_001764_Spo0E_family_sporulation_regulatory_protein-aspartic_acid_phosphatase_[Paenibacillus]	GO:0032268	0.13685	regulation of cellular protein metabolic process
P_vandeheii_001764_Spo0E_family_sporulation_regulatory_protein-aspartic_acid_phosphatase_[Paenibacillus]	GO:0042221	0.13641	response to chemical
P_vandeheii_001764_Spo0E_family_sporulation_regulatory_protein-aspartic_acid_phosphatase_[Paenibacillus]	GO:0031325	0.13612	positive regulation of cellular metabolic process
P_vandeheii_001764_Spo0E_family_sporulation_regulatory_protein-aspartic_acid_phosphatase_[Paenibacillus]	GO:0051173	0.13421	positive regulation of nitrogen compound metabolic process
P_vandeheii_001764_Spo0E_family_sporulation_regulatory_protein-aspartic_acid_phosphatase_[Paenibacillus]	GO:0031324	0.13408	negative regulation of cellular metabolic process
P_vandeheii_001764_Spo0E_family_sporulation_regulatory_protein-aspartic_acid_phosphatase_[Paenibacillus]	GO:0007275	0.13342	multicellular organism development
P_vandeheii_001764_Spo0E_family_sporulation_regulatory_protein-aspartic_acid_phosphatase_[Paenibacillus]	GO:0051128	0.13318	regulation of cellular component organization
P_vandeheii_001764_Spo0E_family_sporulation_regulatory_protein-aspartic_acid_phosphatase_[Paenibacillus]	GO:0010605	0.1311	negative regulation of macromolecule metabolic process
P_vandeheii_001764_Spo0E_family_sporulation_regulatory_protein-aspartic_acid_phosphatase_[Paenibacillus]	GO:0065003	0.12958	protein-containing complex assembly
P_vandeheii_001764_Spo0E_family_sporulation_regulatory_protein-aspartic_acid_phosphatase_[Paenibacillus]	GO:0048583	0.12904	regulation of response to stimulus
P_vandeheii_001764_Spo0E_family_sporulation_regulatory_protein-aspartic_acid_phosphatase_[Paenibacillus]	GO:0051172	0.12742	negative regulation of nitrogen compound metabolic process
P_vandeheii_001764_Spo0E_family_sporulation_regulatory_protein-aspartic_acid_phosphatase_[Paenibacillus]	GO:0070727	0.12581	cellular macromolecule localization
P_vandeheii_001764_Spo0E_family_sporulation_regulatory_protein-aspartic_acid_phosphatase_[Paenibacillus]	GO:0051649	0.12524	establishment of localization in cell
P_vandeheii_001764_Spo0E_family_sporulation_regulatory_protein-aspartic_acid_phosphatase_[Paenibacillus]	GO:0034613	0.12499	cellular protein localization
P_vandeheii_001764_Spo0E_family_sporulation_regulatory_protein-aspartic_acid_phosphatase_[Paenibacillus]	GO:0044248	0.1229	cellular catabolic process
P_vandeheii_001764_Spo0E_family_sporulation_regulatory_protein-aspartic_acid_phosphatase_[Paenibacillus]	GO:0048869	0.12193	cellular developmental process
P_vandeheii_001764_Spo0E_family_sporulation_regulatory_protein-aspartic_acid_phosphatase_[Paenibacillus]	GO:0030154	0.12048	cell differentiation
P_vandeheii_001764_Spo0E_family_sporulation_regulatory_protein-aspartic_acid_phosphatase_[Paenibacillus]	GO:0035556	0.11864	intracellular signal transduction
P_vandeheii_001764_Spo0E_family_sporulation_regulatory_protein-aspartic_acid_phosphatase_[Paenibacillus]	GO:0006366	0.1173	transcription by RNA polymerase II
P_vandeheii_001764_Spo0E_family_sporulation_regulatory_protein-aspartic_acid_phosphatase_[Paenibacillus]	GO:0033554	0.11595	cellular response to stress
P_vandeheii_001764_Spo0E_family_sporulation_regulatory_protein-aspartic_acid_phosphatase_[Paenibacillus]	GO:0009056	0.1158	catabolic process
P_vandeheii_001764_Spo0E_family_sporulation_regulatory_protein-aspartic_acid_phosphatase_[Paenibacillus]	GO:0048731	0.11578	system development
P_vandeheii_001764_Spo0E_family_sporulation_regulatory_protein-aspartic_acid_phosphatase_[Paenibacillus]	GO:0002376	0.11469	immune system process
P_vandeheii_001764_Spo0E_family_sporulation_regulatory_protein-aspartic_acid_phosphatase_[Paenibacillus]	GO:0046907	0.11285	intracellular transport
P_vandeheii_001764_Spo0E_family_sporulation_regulatory_protein-aspartic_acid_phosphatase_[Paenibacillus]	GO:0051336	0.11243	regulation of hydrolase activity
P_vandeheii_001764_Spo0E_family_sporulation_regulatory_protein-aspartic_acid_phosphatase_[Paenibacillus]	GO:0010646	0.1123	regulation of cell communication
P_vandeheii_001764_Spo0E_family_sporulation_regulatory_protein-aspartic_acid_phosphatase_[Paenibacillus]	GO:0044419	0.11217	biological process involved in interspecies interaction between organisms
P_vandeheii_001764_Spo0E_family_sporulation_regulatory_protein-aspartic_acid_phosphatase_[Paenibacillus]	GO:0070647	0.11134	protein modification by small protein conjugation or removal
P_vandeheii_001764_Spo0E_family_sporulation_regulatory_protein-aspartic_acid_phosphatase_[Paenibacillus]	GO:0065008	0.11134	regulation of biological quality
P_vandeheii_001764_Spo0E_family_sporulation_regulatory_protein-aspartic_acid_phosphatase_[Paenibacillus]	GO:0010628	0.11133	positive regulation of gene expression
P_vandeheii_001764_Spo0E_family_sporulation_regulatory_protein-aspartic_acid_phosphatase_[Paenibacillus]	GO:0023051	0.11118	regulation of signaling
P_vandeheii_001764_Spo0E_family_sporulation_regulatory_protein-aspartic_acid_phosphatase_[Paenibacillus]	GO:0051301	0.11099	cell division
P_vandeheii_001764_Spo0E_family_sporulation_regulatory_protein-aspartic_acid_phosphatase_[Paenibacillus]	GO:0009966	0.11036	regulation of signal transduction
P_vandeheii_001764_Spo0E_family_sporulation_regulatory_protein-aspartic_acid_phosphatase_[Paenibacillus]	GO:0007010	0.10959	cytoskeleton organization
P_vandeheii_001764_Spo0E_family_sporulation_regulatory_protein-aspartic_acid_phosphatase_[Paenibacillus]	GO:0006396	0.10913	RNA processing
P_vandeheii_001764_Spo0E_family_sporulation_regulatory_protein-aspartic_acid_phosphatase_[Paenibacillus]	GO:0009605	0.10894	response to external stimulus
P_vandeheii_001764_Spo0E_family_sporulation_regulatory_protein-aspartic_acid_phosphatase_[Paenibacillus]	GO:0000003	0.10847	reproduction
P_vandeheii_001764_Spo0E_family_sporulation_regulatory_protein-aspartic_acid_phosphatase_[Paenibacillus]	GO:0006357	0.10846	regulation of transcription by RNA polymerase II
P_vandeheii_001764_Spo0E_family_sporulation_regulatory_protein-aspartic_acid_phosphatase_[Paenibacillus]	GO:0070887	0.10823	cellular response to chemical stimulus
P_vandeheii_001764_Spo0E_family_sporulation_regulatory_protein-aspartic_acid_phosphatase_[Paenibacillus]	GO:0006796	0.10789	phosphate-containing compound metabolic process
P_vandeheii_001764_Spo0E_family_sporulation_regulatory_protein-aspartic_acid_phosphatase_[Paenibacillus]	GO:0009891	0.10778	positive regulation of biosynthetic process
P_vandeheii_001764_Spo0E_family_sporulation_regulatory_protein-aspartic_acid_phosphatase_[Paenibacillus]	GO:0043603	0.10773	cellular amide metabolic process
P_vandeheii_001764_Spo0E_family_sporulation_regulatory_protein-aspartic_acid_phosphatase_[Paenibacillus]	GO:0031328	0.10683	positive regulation of cellular biosynthetic process
P_vandeheii_001764_Spo0E_family_sporulation_regulatory_protein-aspartic_acid_phosphatase_[Paenibacillus]	GO:0016192	0.10663	vesicle-mediated transport
P_vandeheii_001764_Spo0E_family_sporulation_regulatory_protein-aspartic_acid_phosphatase_[Paenibacillus]	GO:0022414	0.10649	reproductive process
P_vandeheii_001764_Spo0E_family_sporulation_regulatory_protein-aspartic_acid_phosphatase_[Paenibacillus]	GO:0006508	0.1054	proteolysis
P_vandeheii_001764_Spo0E_family_sporulation_regulatory_protein-aspartic_acid_phosphatase_[Paenibacillus]	GO:0006793	0.10457	phosphorus metabolic process
P_vandeheii_001764_Spo0E_family_sporulation_regulatory_protein-aspartic_acid_phosphatase_[Paenibacillus]	GO:0045935	0.10453	positive regulation of nucleobase-containing compound metabolic process
P_vandeheii_001764_Spo0E_family_sporulation_regulatory_protein-aspartic_acid_phosphatase_[Paenibacillus]	GO:0009057	0.10452	macromolecule catabolic process
P_vandeheii_001764_Spo0E_family_sporulation_regulatory_protein-aspartic_acid_phosphatase_[Paenibacillus]	GO:0010629	0.1043	negative regulation of gene expression
P_vandeheii_001764_Spo0E_family_sporulation_regulatory_protein-aspartic_acid_phosphatase_[Paenibacillus]	GO:0006259	0.10428	DNA metabolic process
P_vandeheii_001764_Spo0E_family_sporulation_regulatory_protein-aspartic_acid_phosphatase_[Paenibacillus]	GO:0010557	0.10419	positive regulation of macromolecule biosynthetic process
P_vandeheii_001764_Spo0E_family_sporulation_regulatory_protein-aspartic_acid_phosphatase_[Paenibacillus]	GO:0044283	0.10387	small molecule biosynthetic process
P_vandeheii_001764_Spo0E_family_sporulation_regulatory_protein-aspartic_acid_phosphatase_[Paenibacillus]	GO:0044265	0.10354	cellular macromolecule catabolic process
P_vandeheii_001764_Spo0E_family_sporulation_regulatory_protein-aspartic_acid_phosphatase_[Paenibacillus]	GO:0044093	0.10283	positive regulation of molecular function
P_vandeheii_001764_Spo0E_family_sporulation_regulatory_protein-aspartic_acid_phosphatase_[Paenibacillus]	GO:0090305	0.10263	nucleic acid phosphodiester bond hydrolysis
P_vandeheii_001764_Spo0E_family_sporulation_regulatory_protein-aspartic_acid_phosphatase_[Paenibacillus]	GO:0010033	0.1023	response to organic substance
P_vandeheii_001764_Spo0E_family_sporulation_regulatory_protein-aspartic_acid_phosphatase_[Paenibacillus]	GO:0043604	0.10207	amide biosynthetic process
P_vandeheii_001764_Spo0E_family_sporulation_regulatory_protein-aspartic_acid_phosphatase_[Paenibacillus]	GO:0006518	0.10198	peptide metabolic process
P_vandeheii_001764_Spo0E_family_sporulation_regulatory_protein-aspartic_acid_phosphatase_[Paenibacillus]	GO:0051726	0.10138	regulation of cell cycle
P_vandeheii_001764_Spo0E_family_sporulation_regulatory_protein-aspartic_acid_phosphatase_[Paenibacillus]	GO:0051254	0.1012	positive regulation of RNA metabolic process
P_vandeheii_001764_Spo0E_family_sporulation_regulatory_protein-aspartic_acid_phosphatase_[Paenibacillus]	GO:0032446	0.10115	protein modification by small protein conjugation
P_vandeheii_001764_Spo0E_family_sporulation_regulatory_protein-aspartic_acid_phosphatase_[Paenibacillus]	GO:1901575	0.10103	organic substance catabolic process
P_vandeheii_001764_Spo0E_family_sporulation_regulatory_protein-aspartic_acid_phosphatase_[Paenibacillus]	GO:1902680	0.10032	positive regulation of RNA biosynthetic process
P_vandeheii_001764_Spo0E_family_sporulation_regulatory_protein-aspartic_acid_phosphatase_[Paenibacillus]	GO:1903508	0.10023	positive regulation of nucleic acid-templated transcription
P_vandeheii_001764_Spo0E_family_sporulation_regulatory_protein-aspartic_acid_phosphatase_[Paenibacillus]	GO:0034622	0.10002	cellular protein-containing complex assembly
P_vandeheii_001764_Spo0E_family_sporulation_regulatory_protein-aspartic_acid_phosphatase_[Paenibacillus]	GO:0043228	0.15779	non-membrane-bounded organelle
P_vandeheii_001764_Spo0E_family_sporulation_regulatory_protein-aspartic_acid_phosphatase_[Paenibacillus]	GO:0043232	0.15466	intracellular non-membrane-bounded organelle
P_vandeheii_001764_Spo0E_family_sporulation_regulatory_protein-aspartic_acid_phosphatase_[Paenibacillus]	3.1.11.-	0.31178	3.1.11.-
P_vandeheii_001764_Spo0E_family_sporulation_regulatory_protein-aspartic_acid_phosphatase_[Paenibacillus]	2.3.2.-	0.20039	2.3.2.-
P_vandeheii_001764_Spo0E_family_sporulation_regulatory_protein-aspartic_acid_phosphatase_[Paenibacillus]	2.7.7.-	0.19492	2.7.7.-
P_vandeheii_001764_Spo0E_family_sporulation_regulatory_protein-aspartic_acid_phosphatase_[Paenibacillus]	2.3.2.27	0.18393	2.3.2.27
P_vandeheii_001764_Spo0E_family_sporulation_regulatory_protein-aspartic_acid_phosphatase_[Paenibacillus]	3.5.4.-	0.11792	3.5.4.-
P_vandeheii_001764_Spo0E_family_sporulation_regulatory_protein-aspartic_acid_phosphatase_[Paenibacillus]	3.6.1.-	0.11669	3.6.1.-
P_vandeheii_001764_Spo0E_family_sporulation_regulatory_protein-aspartic_acid_phosphatase_[Paenibacillus]	2.7.11.-	0.11336	2.7.11.-
P_vandeheii_001764_Spo0E_family_sporulation_regulatory_protein-aspartic_acid_phosphatase_[Paenibacillus]	3.1.3.-	0.11327	3.1.3.-
P_vandeheii_001764_Spo0E_family_sporulation_regulatory_protein-aspartic_acid_phosphatase_[Paenibacillus]	GO:0098772	0.12462	molecular function regulator
P_vandeheii_001764_Spo0E_family_sporulation_regulatory_protein-aspartic_acid_phosphatase_[Paenibacillus]	GO:0140110	0.11942	transcription regulator activity
P_vandeheii_001765_ThiF_family_adenylyltransferase_[Paenibacillus]	GO:0043412	0.16772	macromolecule modification
P_vandeheii_001765_ThiF_family_adenylyltransferase_[Paenibacillus]	GO:0006796	0.16547	phosphate-containing compound metabolic process
P_vandeheii_001765_ThiF_family_adenylyltransferase_[Paenibacillus]	GO:1901575	0.16541	organic substance catabolic process
P_vandeheii_001765_ThiF_family_adenylyltransferase_[Paenibacillus]	GO:0006793	0.16086	phosphorus metabolic process
P_vandeheii_001765_ThiF_family_adenylyltransferase_[Paenibacillus]	GO:0051716	0.159	cellular response to stimulus
P_vandeheii_001765_ThiF_family_adenylyltransferase_[Paenibacillus]	GO:0044248	0.15432	cellular catabolic process
P_vandeheii_001765_ThiF_family_adenylyltransferase_[Paenibacillus]	GO:0016070	0.15131	RNA metabolic process
P_vandeheii_001765_ThiF_family_adenylyltransferase_[Paenibacillus]	GO:0016043	0.14887	cellular component organization
P_vandeheii_001765_ThiF_family_adenylyltransferase_[Paenibacillus]	GO:0051234	0.12995	establishment of localization
P_vandeheii_001765_ThiF_family_adenylyltransferase_[Paenibacillus]	GO:0006810	0.12506	transport
P_vandeheii_001765_ThiF_family_adenylyltransferase_[Paenibacillus]	GO:0036211	0.12474	protein modification process
P_vandeheii_001765_ThiF_family_adenylyltransferase_[Paenibacillus]	GO:0006464	0.1247	cellular protein modification process
P_vandeheii_001765_ThiF_family_adenylyltransferase_[Paenibacillus]	GO:0044085	0.12438	cellular component biogenesis
P_vandeheii_001765_ThiF_family_adenylyltransferase_[Paenibacillus]	GO:0034654	0.12192	nucleobase-containing compound biosynthetic process
P_vandeheii_001765_ThiF_family_adenylyltransferase_[Paenibacillus]	GO:0007154	0.11135	cell communication
P_vandeheii_001765_ThiF_family_adenylyltransferase_[Paenibacillus]	GO:0006082	0.11121	organic acid metabolic process
P_vandeheii_001765_ThiF_family_adenylyltransferase_[Paenibacillus]	GO:0043436	0.10981	oxoacid metabolic process
P_vandeheii_001765_ThiF_family_adenylyltransferase_[Paenibacillus]	GO:0044283	0.1096	small molecule biosynthetic process
P_vandeheii_001765_ThiF_family_adenylyltransferase_[Paenibacillus]	GO:0019752	0.10801	carboxylic acid metabolic process
P_vandeheii_001765_ThiF_family_adenylyltransferase_[Paenibacillus]	GO:0006950	0.10727	response to stress
P_vandeheii_001765_ThiF_family_adenylyltransferase_[Paenibacillus]	GO:0023052	0.10721	signaling
P_vandeheii_001765_ThiF_family_adenylyltransferase_[Paenibacillus]	GO:0019637	0.10641	organophosphate metabolic process
P_vandeheii_001765_ThiF_family_adenylyltransferase_[Paenibacillus]	GO:0006996	0.10562	organelle organization
P_vandeheii_001765_ThiF_family_adenylyltransferase_[Paenibacillus]	GO:0006811	0.10175	ion transport
P_vandeheii_001765_ThiF_family_adenylyltransferase_[Paenibacillus]	GO:0043232	0.10523	intracellular non-membrane-bounded organelle
P_vandeheii_001775_radical_SAM_protein_[Paenibacillus]	GO:0051716	0.14961	cellular response to stimulus
P_vandeheii_001775_radical_SAM_protein_[Paenibacillus]	GO:0036211	0.14937	protein modification process
P_vandeheii_001775_radical_SAM_protein_[Paenibacillus]	GO:0006810	0.14934	transport
P_vandeheii_001775_radical_SAM_protein_[Paenibacillus]	GO:0006464	0.14933	cellular protein modification process
P_vandeheii_001775_radical_SAM_protein_[Paenibacillus]	GO:0016043	0.14905	cellular component organization
P_vandeheii_001775_radical_SAM_protein_[Paenibacillus]	GO:0006796	0.13305	phosphate-containing compound metabolic process
P_vandeheii_001775_radical_SAM_protein_[Paenibacillus]	GO:0006793	0.13282	phosphorus metabolic process
P_vandeheii_001775_radical_SAM_protein_[Paenibacillus]	GO:0043412	0.13107	macromolecule modification
P_vandeheii_001775_radical_SAM_protein_[Paenibacillus]	GO:0023052	0.12614	signaling
P_vandeheii_001775_radical_SAM_protein_[Paenibacillus]	GO:0032502	0.1216	developmental process
P_vandeheii_001775_radical_SAM_protein_[Paenibacillus]	GO:0007154	0.1212	cell communication
P_vandeheii_001775_radical_SAM_protein_[Paenibacillus]	GO:0007165	0.11893	signal transduction
P_vandeheii_001775_radical_SAM_protein_[Paenibacillus]	GO:0048856	0.11737	anatomical structure development
P_vandeheii_001775_radical_SAM_protein_[Paenibacillus]	GO:0042221	0.11681	response to chemical
P_vandeheii_001775_radical_SAM_protein_[Paenibacillus]	GO:0065008	0.11098	regulation of biological quality
P_vandeheii_001775_radical_SAM_protein_[Paenibacillus]	GO:0006950	0.10735	response to stress
P_vandeheii_001775_radical_SAM_protein_[Paenibacillus]	GO:0006811	0.10708	ion transport
P_vandeheii_001775_radical_SAM_protein_[Paenibacillus]	GO:0032501	0.10272	multicellular organismal process
P_vandeheii_001775_radical_SAM_protein_[Paenibacillus]	GO:0051536	0.23941	iron-sulfur cluster binding
P_vandeheii_001775_radical_SAM_protein_[Paenibacillus]	GO:0046914	0.16521	transition metal ion binding
P_vandeheii_001775_radical_SAM_protein_[Paenibacillus]	GO:0051539	0.14118	4 iron, 4 sulfur cluster binding
P_vandeheii_001775_radical_SAM_protein_[Paenibacillus]	GO:0009055	0.106	electron transfer activity
P_vandeheii_001778_AAA_family_ATPase_[Paenibacillus]	GO:0016043	0.19392	cellular component organization
P_vandeheii_001778_AAA_family_ATPase_[Paenibacillus]	GO:0006950	0.19049	response to stress
P_vandeheii_001778_AAA_family_ATPase_[Paenibacillus]	GO:0006810	0.18732	transport
P_vandeheii_001778_AAA_family_ATPase_[Paenibacillus]	GO:0051716	0.17696	cellular response to stimulus
P_vandeheii_001778_AAA_family_ATPase_[Paenibacillus]	GO:0006996	0.16416	organelle organization
P_vandeheii_001778_AAA_family_ATPase_[Paenibacillus]	GO:0006811	0.15815	ion transport
P_vandeheii_001778_AAA_family_ATPase_[Paenibacillus]	GO:0009056	0.15077	catabolic process
P_vandeheii_001778_AAA_family_ATPase_[Paenibacillus]	GO:1901575	0.13527	organic substance catabolic process
P_vandeheii_001778_AAA_family_ATPase_[Paenibacillus]	GO:0044248	0.12867	cellular catabolic process
P_vandeheii_001778_AAA_family_ATPase_[Paenibacillus]	GO:0016070	0.12219	RNA metabolic process
P_vandeheii_001778_AAA_family_ATPase_[Paenibacillus]	GO:0033554	0.12031	cellular response to stress
P_vandeheii_001778_AAA_family_ATPase_[Paenibacillus]	GO:0007154	0.11523	cell communication
P_vandeheii_001778_AAA_family_ATPase_[Paenibacillus]	GO:0019222	0.11332	regulation of metabolic process
P_vandeheii_001778_AAA_family_ATPase_[Paenibacillus]	GO:0006820	0.10994	anion transport
P_vandeheii_001778_AAA_family_ATPase_[Paenibacillus]	GO:0051641	0.10886	cellular localization
P_vandeheii_001778_AAA_family_ATPase_[Paenibacillus]	GO:0071702	0.10633	organic substance transport
P_vandeheii_001778_AAA_family_ATPase_[Paenibacillus]	GO:0033036	0.10532	macromolecule localization
P_vandeheii_001778_AAA_family_ATPase_[Paenibacillus]	GO:0060255	0.10419	regulation of macromolecule metabolic process
P_vandeheii_001778_AAA_family_ATPase_[Paenibacillus]	GO:0006259	0.10345	DNA metabolic process
P_vandeheii_001778_AAA_family_ATPase_[Paenibacillus]	GO:0032555	0.97997	purine ribonucleotide binding
P_vandeheii_001778_AAA_family_ATPase_[Paenibacillus]	GO:0035639	0.9796	purine ribonucleoside triphosphate binding
P_vandeheii_001778_AAA_family_ATPase_[Paenibacillus]	GO:0097367	0.97924	carbohydrate derivative binding
P_vandeheii_001778_AAA_family_ATPase_[Paenibacillus]	GO:0017076	0.97916	purine nucleotide binding
P_vandeheii_001778_AAA_family_ATPase_[Paenibacillus]	GO:0032559	0.94232	adenyl ribonucleotide binding
P_vandeheii_001778_AAA_family_ATPase_[Paenibacillus]	GO:0005524	0.94161	ATP binding
P_vandeheii_001778_AAA_family_ATPase_[Paenibacillus]	GO:0030554	0.93976	adenyl nucleotide binding
P_vandeheii_001778_AAA_family_ATPase_[Paenibacillus]	GO:0017111	0.28024	nucleoside-triphosphatase activity
P_vandeheii_001778_AAA_family_ATPase_[Paenibacillus]	GO:0016462	0.24876	pyrophosphatase activity
P_vandeheii_001778_AAA_family_ATPase_[Paenibacillus]	GO:0016818	0.21841	hydrolase activity, acting on acid anhydrides, in phosphorus-containing anhydrides
P_vandeheii_001778_AAA_family_ATPase_[Paenibacillus]	GO:0016817	0.21822	hydrolase activity, acting on acid anhydrides
P_vandeheii_001778_AAA_family_ATPase_[Paenibacillus]	GO:0016887	0.15512	ATPase activity
P_vandeheii_001778_AAA_family_ATPase_[Paenibacillus]	GO:0140096	0.1503	catalytic activity, acting on a protein
P_vandeheii_001778_AAA_family_ATPase_[Paenibacillus]	GO:0016301	0.14977	kinase activity
P_vandeheii_001778_AAA_family_ATPase_[Paenibacillus]	GO:0003677	0.12475	DNA binding
P_vandeheii_001778_AAA_family_ATPase_[Paenibacillus]	GO:0016773	0.1025	phosphotransferase activity, alcohol group as acceptor
P_vandeheii_001784_RES_domain-containing_protein_[Paenibacillus]	GO:0051716	0.28514	cellular response to stimulus
P_vandeheii_001784_RES_domain-containing_protein_[Paenibacillus]	GO:0016070	0.27727	RNA metabolic process
P_vandeheii_001784_RES_domain-containing_protein_[Paenibacillus]	GO:0019222	0.24635	regulation of metabolic process
P_vandeheii_001784_RES_domain-containing_protein_[Paenibacillus]	GO:0060255	0.22912	regulation of macromolecule metabolic process
P_vandeheii_001784_RES_domain-containing_protein_[Paenibacillus]	GO:0032501	0.22873	multicellular organismal process
P_vandeheii_001784_RES_domain-containing_protein_[Paenibacillus]	GO:0016043	0.21726	cellular component organization
P_vandeheii_001784_RES_domain-containing_protein_[Paenibacillus]	GO:0006950	0.20972	response to stress
P_vandeheii_001784_RES_domain-containing_protein_[Paenibacillus]	GO:0031323	0.20825	regulation of cellular metabolic process
P_vandeheii_001784_RES_domain-containing_protein_[Paenibacillus]	GO:0043412	0.20329	macromolecule modification
P_vandeheii_001784_RES_domain-containing_protein_[Paenibacillus]	GO:0048519	0.20019	negative regulation of biological process
P_vandeheii_001784_RES_domain-containing_protein_[Paenibacillus]	GO:0007154	0.19912	cell communication
P_vandeheii_001784_RES_domain-containing_protein_[Paenibacillus]	GO:0080090	0.19603	regulation of primary metabolic process
P_vandeheii_001784_RES_domain-containing_protein_[Paenibacillus]	GO:0051171	0.19063	regulation of nitrogen compound metabolic process
P_vandeheii_001784_RES_domain-containing_protein_[Paenibacillus]	GO:0048518	0.18917	positive regulation of biological process
P_vandeheii_001784_RES_domain-containing_protein_[Paenibacillus]	GO:0023052	0.18783	signaling
P_vandeheii_001784_RES_domain-containing_protein_[Paenibacillus]	GO:0032502	0.1871	developmental process
P_vandeheii_001784_RES_domain-containing_protein_[Paenibacillus]	GO:0006996	0.18449	organelle organization
P_vandeheii_001784_RES_domain-containing_protein_[Paenibacillus]	GO:0036211	0.1832	protein modification process
P_vandeheii_001784_RES_domain-containing_protein_[Paenibacillus]	GO:0006464	0.18314	cellular protein modification process
P_vandeheii_001784_RES_domain-containing_protein_[Paenibacillus]	GO:0010468	0.17902	regulation of gene expression
P_vandeheii_001784_RES_domain-containing_protein_[Paenibacillus]	GO:0007275	0.17858	multicellular organism development
P_vandeheii_001784_RES_domain-containing_protein_[Paenibacillus]	GO:0007165	0.17756	signal transduction
P_vandeheii_001784_RES_domain-containing_protein_[Paenibacillus]	GO:0048856	0.1754	anatomical structure development
P_vandeheii_001784_RES_domain-containing_protein_[Paenibacillus]	GO:0048522	0.17279	positive regulation of cellular process
P_vandeheii_001784_RES_domain-containing_protein_[Paenibacillus]	GO:0048523	0.16108	negative regulation of cellular process
P_vandeheii_001784_RES_domain-containing_protein_[Paenibacillus]	GO:0051234	0.15727	establishment of localization
P_vandeheii_001784_RES_domain-containing_protein_[Paenibacillus]	GO:0042221	0.15644	response to chemical
P_vandeheii_001784_RES_domain-containing_protein_[Paenibacillus]	GO:0009889	0.15376	regulation of biosynthetic process
P_vandeheii_001784_RES_domain-containing_protein_[Paenibacillus]	GO:0031326	0.15137	regulation of cellular biosynthetic process
P_vandeheii_001784_RES_domain-containing_protein_[Paenibacillus]	GO:0006810	0.15032	transport
P_vandeheii_001784_RES_domain-containing_protein_[Paenibacillus]	GO:0048731	0.14688	system development
P_vandeheii_001784_RES_domain-containing_protein_[Paenibacillus]	GO:0010556	0.14427	regulation of macromolecule biosynthetic process
P_vandeheii_001784_RES_domain-containing_protein_[Paenibacillus]	GO:0034654	0.14424	nucleobase-containing compound biosynthetic process
P_vandeheii_001784_RES_domain-containing_protein_[Paenibacillus]	GO:0009056	0.14342	catabolic process
P_vandeheii_001784_RES_domain-containing_protein_[Paenibacillus]	GO:0019219	0.14226	regulation of nucleobase-containing compound metabolic process
P_vandeheii_001784_RES_domain-containing_protein_[Paenibacillus]	GO:2000112	0.14141	regulation of cellular macromolecule biosynthetic process
P_vandeheii_001784_RES_domain-containing_protein_[Paenibacillus]	GO:0044248	0.14015	cellular catabolic process
P_vandeheii_001784_RES_domain-containing_protein_[Paenibacillus]	GO:0097659	0.13872	nucleic acid-templated transcription
P_vandeheii_001784_RES_domain-containing_protein_[Paenibacillus]	GO:0032774	0.13769	RNA biosynthetic process
P_vandeheii_001784_RES_domain-containing_protein_[Paenibacillus]	GO:0006351	0.13614	transcription, DNA-templated
P_vandeheii_001784_RES_domain-containing_protein_[Paenibacillus]	GO:0051252	0.13318	regulation of RNA metabolic process
P_vandeheii_001784_RES_domain-containing_protein_[Paenibacillus]	GO:0044419	0.13224	biological process involved in interspecies interaction between organisms
P_vandeheii_001784_RES_domain-containing_protein_[Paenibacillus]	GO:0009893	0.1303	positive regulation of metabolic process
P_vandeheii_001784_RES_domain-containing_protein_[Paenibacillus]	GO:0033554	0.12817	cellular response to stress
P_vandeheii_001784_RES_domain-containing_protein_[Paenibacillus]	GO:0033036	0.12807	macromolecule localization
P_vandeheii_001784_RES_domain-containing_protein_[Paenibacillus]	GO:0009892	0.12773	negative regulation of metabolic process
P_vandeheii_001784_RES_domain-containing_protein_[Paenibacillus]	GO:0048869	0.12767	cellular developmental process
P_vandeheii_001784_RES_domain-containing_protein_[Paenibacillus]	GO:0065008	0.12754	regulation of biological quality
P_vandeheii_001784_RES_domain-containing_protein_[Paenibacillus]	GO:0048583	0.12594	regulation of response to stimulus
P_vandeheii_001784_RES_domain-containing_protein_[Paenibacillus]	GO:0030154	0.12571	cell differentiation
P_vandeheii_001784_RES_domain-containing_protein_[Paenibacillus]	GO:2001141	0.12569	regulation of RNA biosynthetic process
P_vandeheii_001784_RES_domain-containing_protein_[Paenibacillus]	GO:0051641	0.12487	cellular localization
P_vandeheii_001784_RES_domain-containing_protein_[Paenibacillus]	GO:1903506	0.12431	regulation of nucleic acid-templated transcription
P_vandeheii_001784_RES_domain-containing_protein_[Paenibacillus]	GO:0006355	0.12343	regulation of transcription, DNA-templated
P_vandeheii_001784_RES_domain-containing_protein_[Paenibacillus]	GO:0044085	0.12339	cellular component biogenesis
P_vandeheii_001784_RES_domain-containing_protein_[Paenibacillus]	GO:0070887	0.12325	cellular response to chemical stimulus
P_vandeheii_001784_RES_domain-containing_protein_[Paenibacillus]	GO:0010604	0.12054	positive regulation of macromolecule metabolic process
P_vandeheii_001784_RES_domain-containing_protein_[Paenibacillus]	GO:0010605	0.1197	negative regulation of macromolecule metabolic process
P_vandeheii_001784_RES_domain-containing_protein_[Paenibacillus]	GO:0009605	0.11922	response to external stimulus
P_vandeheii_001784_RES_domain-containing_protein_[Paenibacillus]	GO:0006259	0.11902	DNA metabolic process
P_vandeheii_001784_RES_domain-containing_protein_[Paenibacillus]	GO:1901575	0.11867	organic substance catabolic process
P_vandeheii_001784_RES_domain-containing_protein_[Paenibacillus]	GO:0010033	0.11792	response to organic substance
P_vandeheii_001784_RES_domain-containing_protein_[Paenibacillus]	GO:0065009	0.1171	regulation of molecular function
P_vandeheii_001784_RES_domain-containing_protein_[Paenibacillus]	GO:0006811	0.11643	ion transport
P_vandeheii_001784_RES_domain-containing_protein_[Paenibacillus]	GO:0031325	0.1164	positive regulation of cellular metabolic process
P_vandeheii_001784_RES_domain-containing_protein_[Paenibacillus]	GO:0051173	0.11195	positive regulation of nitrogen compound metabolic process
P_vandeheii_001784_RES_domain-containing_protein_[Paenibacillus]	GO:0022607	0.11179	cellular component assembly
P_vandeheii_001784_RES_domain-containing_protein_[Paenibacillus]	GO:0000003	0.11155	reproduction
P_vandeheii_001784_RES_domain-containing_protein_[Paenibacillus]	GO:0022414	0.11038	reproductive process
P_vandeheii_001784_RES_domain-containing_protein_[Paenibacillus]	GO:0010646	0.10682	regulation of cell communication
P_vandeheii_001784_RES_domain-containing_protein_[Paenibacillus]	GO:0023051	0.10617	regulation of signaling
P_vandeheii_001784_RES_domain-containing_protein_[Paenibacillus]	GO:0008104	0.10549	protein localization
P_vandeheii_001784_RES_domain-containing_protein_[Paenibacillus]	GO:0071702	0.10297	organic substance transport
P_vandeheii_001784_RES_domain-containing_protein_[Paenibacillus]	GO:0006820	0.10251	anion transport
P_vandeheii_001784_RES_domain-containing_protein_[Paenibacillus]	GO:0051276	0.10178	chromosome organization
P_vandeheii_001784_RES_domain-containing_protein_[Paenibacillus]	GO:0006793	0.10127	phosphorus metabolic process
P_vandeheii_001784_RES_domain-containing_protein_[Paenibacillus]	GO:0006796	0.10104	phosphate-containing compound metabolic process
P_vandeheii_001784_RES_domain-containing_protein_[Paenibacillus]	GO:0006396	0.10079	RNA processing
P_vandeheii_001784_RES_domain-containing_protein_[Paenibacillus]	GO:0005634	0.21831	nucleus
P_vandeheii_001784_RES_domain-containing_protein_[Paenibacillus]	GO:0071944	0.1434	cell periphery
P_vandeheii_001784_RES_domain-containing_protein_[Paenibacillus]	GO:0005576	0.14135	extracellular region
P_vandeheii_001784_RES_domain-containing_protein_[Paenibacillus]	GO:0012505	0.12313	endomembrane system
P_vandeheii_001784_RES_domain-containing_protein_[Paenibacillus]	GO:0031224	0.12277	intrinsic component of membrane
P_vandeheii_001784_RES_domain-containing_protein_[Paenibacillus]	GO:0043228	0.12048	non-membrane-bounded organelle
P_vandeheii_001784_RES_domain-containing_protein_[Paenibacillus]	GO:0043232	0.11633	intracellular non-membrane-bounded organelle
P_vandeheii_001784_RES_domain-containing_protein_[Paenibacillus]	GO:0016021	0.11515	integral component of membrane
P_vandeheii_001784_RES_domain-containing_protein_[Paenibacillus]	GO:0005829	0.11247	cytosol
P_vandeheii_001784_RES_domain-containing_protein_[Paenibacillus]	GO:0005886	0.11229	plasma membrane
P_vandeheii_001784_RES_domain-containing_protein_[Paenibacillus]	GO:0031090	0.10385	organelle membrane
P_vandeheii_001799_SMEK_domain-containing_protein_[Paenibacillus]	GO:0016070	0.341	RNA metabolic process
P_vandeheii_001799_SMEK_domain-containing_protein_[Paenibacillus]	GO:0043412	0.25833	macromolecule modification
P_vandeheii_001799_SMEK_domain-containing_protein_[Paenibacillus]	GO:0016043	0.25079	cellular component organization
P_vandeheii_001799_SMEK_domain-containing_protein_[Paenibacillus]	GO:0044085	0.24894	cellular component biogenesis
P_vandeheii_001799_SMEK_domain-containing_protein_[Paenibacillus]	GO:0019222	0.22595	regulation of metabolic process
P_vandeheii_001799_SMEK_domain-containing_protein_[Paenibacillus]	GO:0060255	0.20974	regulation of macromolecule metabolic process
P_vandeheii_001799_SMEK_domain-containing_protein_[Paenibacillus]	GO:0032502	0.19686	developmental process
P_vandeheii_001799_SMEK_domain-containing_protein_[Paenibacillus]	GO:0031323	0.18675	regulation of cellular metabolic process
P_vandeheii_001799_SMEK_domain-containing_protein_[Paenibacillus]	GO:0048856	0.18626	anatomical structure development
P_vandeheii_001799_SMEK_domain-containing_protein_[Paenibacillus]	GO:0051716	0.18601	cellular response to stimulus
P_vandeheii_001799_SMEK_domain-containing_protein_[Paenibacillus]	GO:0080090	0.18256	regulation of primary metabolic process
P_vandeheii_001799_SMEK_domain-containing_protein_[Paenibacillus]	GO:0023052	0.17871	signaling
P_vandeheii_001799_SMEK_domain-containing_protein_[Paenibacillus]	GO:0051171	0.17643	regulation of nitrogen compound metabolic process
P_vandeheii_001799_SMEK_domain-containing_protein_[Paenibacillus]	GO:0010468	0.17523	regulation of gene expression
P_vandeheii_001799_SMEK_domain-containing_protein_[Paenibacillus]	GO:0007165	0.17165	signal transduction
P_vandeheii_001799_SMEK_domain-containing_protein_[Paenibacillus]	GO:0007154	0.16902	cell communication
P_vandeheii_001799_SMEK_domain-containing_protein_[Paenibacillus]	GO:0048518	0.16622	positive regulation of biological process
P_vandeheii_001799_SMEK_domain-containing_protein_[Paenibacillus]	GO:0048519	0.16574	negative regulation of biological process
P_vandeheii_001799_SMEK_domain-containing_protein_[Paenibacillus]	GO:0006396	0.16527	RNA processing
P_vandeheii_001799_SMEK_domain-containing_protein_[Paenibacillus]	GO:0051234	0.16332	establishment of localization
P_vandeheii_001799_SMEK_domain-containing_protein_[Paenibacillus]	GO:0006996	0.16272	organelle organization
P_vandeheii_001799_SMEK_domain-containing_protein_[Paenibacillus]	GO:0048522	0.15804	positive regulation of cellular process
P_vandeheii_001799_SMEK_domain-containing_protein_[Paenibacillus]	GO:0007049	0.15688	cell cycle
P_vandeheii_001799_SMEK_domain-containing_protein_[Paenibacillus]	GO:0006810	0.15487	transport
P_vandeheii_001799_SMEK_domain-containing_protein_[Paenibacillus]	GO:0032501	0.15415	multicellular organismal process
P_vandeheii_001799_SMEK_domain-containing_protein_[Paenibacillus]	GO:0036211	0.15351	protein modification process
P_vandeheii_001799_SMEK_domain-containing_protein_[Paenibacillus]	GO:0006464	0.15339	cellular protein modification process
P_vandeheii_001799_SMEK_domain-containing_protein_[Paenibacillus]	GO:0006796	0.14733	phosphate-containing compound metabolic process
P_vandeheii_001799_SMEK_domain-containing_protein_[Paenibacillus]	GO:0006793	0.14505	phosphorus metabolic process
P_vandeheii_001799_SMEK_domain-containing_protein_[Paenibacillus]	GO:0009889	0.14173	regulation of biosynthetic process
P_vandeheii_001799_SMEK_domain-containing_protein_[Paenibacillus]	GO:0034654	0.14145	nucleobase-containing compound biosynthetic process
P_vandeheii_001799_SMEK_domain-containing_protein_[Paenibacillus]	GO:0031326	0.14136	regulation of cellular biosynthetic process
P_vandeheii_001799_SMEK_domain-containing_protein_[Paenibacillus]	GO:0010556	0.1354	regulation of macromolecule biosynthetic process
P_vandeheii_001799_SMEK_domain-containing_protein_[Paenibacillus]	GO:0033036	0.13534	macromolecule localization
P_vandeheii_001799_SMEK_domain-containing_protein_[Paenibacillus]	GO:0048523	0.13397	negative regulation of cellular process
P_vandeheii_001799_SMEK_domain-containing_protein_[Paenibacillus]	GO:0006811	0.13282	ion transport
P_vandeheii_001799_SMEK_domain-containing_protein_[Paenibacillus]	GO:2000112	0.13277	regulation of cellular macromolecule biosynthetic process
P_vandeheii_001799_SMEK_domain-containing_protein_[Paenibacillus]	GO:0051641	0.12909	cellular localization
P_vandeheii_001799_SMEK_domain-containing_protein_[Paenibacillus]	GO:0065008	0.12793	regulation of biological quality
P_vandeheii_001799_SMEK_domain-containing_protein_[Paenibacillus]	GO:0008104	0.12772	protein localization
P_vandeheii_001799_SMEK_domain-containing_protein_[Paenibacillus]	GO:0097659	0.12755	nucleic acid-templated transcription
P_vandeheii_001799_SMEK_domain-containing_protein_[Paenibacillus]	GO:0019219	0.12682	regulation of nucleobase-containing compound metabolic process
P_vandeheii_001799_SMEK_domain-containing_protein_[Paenibacillus]	GO:0006351	0.12528	transcription, DNA-templated
P_vandeheii_001799_SMEK_domain-containing_protein_[Paenibacillus]	GO:0032774	0.12464	RNA biosynthetic process
P_vandeheii_001799_SMEK_domain-containing_protein_[Paenibacillus]	GO:0022607	0.12439	cellular component assembly
P_vandeheii_001799_SMEK_domain-containing_protein_[Paenibacillus]	GO:0007275	0.12326	multicellular organism development
P_vandeheii_001799_SMEK_domain-containing_protein_[Paenibacillus]	GO:0034660	0.12227	ncRNA metabolic process
P_vandeheii_001799_SMEK_domain-containing_protein_[Paenibacillus]	GO:0016310	0.12182	phosphorylation
P_vandeheii_001799_SMEK_domain-containing_protein_[Paenibacillus]	GO:0006820	0.11844	anion transport
P_vandeheii_001799_SMEK_domain-containing_protein_[Paenibacillus]	GO:0051252	0.11756	regulation of RNA metabolic process
P_vandeheii_001799_SMEK_domain-containing_protein_[Paenibacillus]	GO:0009893	0.11499	positive regulation of metabolic process
P_vandeheii_001799_SMEK_domain-containing_protein_[Paenibacillus]	GO:0022402	0.11203	cell cycle process
P_vandeheii_001799_SMEK_domain-containing_protein_[Paenibacillus]	GO:2001141	0.11148	regulation of RNA biosynthetic process
P_vandeheii_001799_SMEK_domain-containing_protein_[Paenibacillus]	GO:0034470	0.11145	ncRNA processing
P_vandeheii_001799_SMEK_domain-containing_protein_[Paenibacillus]	GO:1903506	0.10997	regulation of nucleic acid-templated transcription
P_vandeheii_001799_SMEK_domain-containing_protein_[Paenibacillus]	GO:0006355	0.10916	regulation of transcription, DNA-templated
P_vandeheii_001799_SMEK_domain-containing_protein_[Paenibacillus]	GO:0071702	0.1091	organic substance transport
P_vandeheii_001799_SMEK_domain-containing_protein_[Paenibacillus]	GO:0035556	0.10796	intracellular signal transduction
P_vandeheii_001799_SMEK_domain-containing_protein_[Paenibacillus]	GO:0010604	0.10696	positive regulation of macromolecule metabolic process
P_vandeheii_001799_SMEK_domain-containing_protein_[Paenibacillus]	GO:0006950	0.10571	response to stress
P_vandeheii_001799_SMEK_domain-containing_protein_[Paenibacillus]	GO:0031325	0.10366	positive regulation of cellular metabolic process
P_vandeheii_001799_SMEK_domain-containing_protein_[Paenibacillus]	GO:0009892	0.1028	negative regulation of metabolic process
P_vandeheii_001799_SMEK_domain-containing_protein_[Paenibacillus]	GO:0045184	0.10274	establishment of protein localization
P_vandeheii_001799_SMEK_domain-containing_protein_[Paenibacillus]	GO:0070727	0.10223	cellular macromolecule localization
P_vandeheii_001799_SMEK_domain-containing_protein_[Paenibacillus]	GO:0071705	0.10135	nitrogen compound transport
P_vandeheii_001799_SMEK_domain-containing_protein_[Paenibacillus]	GO:0048731	0.101	system development
P_vandeheii_001799_SMEK_domain-containing_protein_[Paenibacillus]	GO:0009653	0.10085	anatomical structure morphogenesis
P_vandeheii_001799_SMEK_domain-containing_protein_[Paenibacillus]	GO:0051649	0.10057	establishment of localization in cell
P_vandeheii_001799_SMEK_domain-containing_protein_[Paenibacillus]	GO:0034613	0.10055	cellular protein localization
P_vandeheii_001799_SMEK_domain-containing_protein_[Paenibacillus]	GO:0005634	0.16078	nucleus
P_vandeheii_001799_SMEK_domain-containing_protein_[Paenibacillus]	GO:0071944	0.11494	cell periphery
P_vandeheii_001799_SMEK_domain-containing_protein_[Paenibacillus]	GO:0005829	0.10482	cytosol
P_vandeheii_001799_SMEK_domain-containing_protein_[Paenibacillus]	GO:0140096	0.20984	catalytic activity, acting on a protein
P_vandeheii_001799_SMEK_domain-containing_protein_[Paenibacillus]	GO:0097367	0.1357	carbohydrate derivative binding
P_vandeheii_001799_SMEK_domain-containing_protein_[Paenibacillus]	GO:0032553	0.13558	ribonucleotide binding
P_vandeheii_001799_SMEK_domain-containing_protein_[Paenibacillus]	GO:0032555	0.11615	purine ribonucleotide binding
P_vandeheii_001799_SMEK_domain-containing_protein_[Paenibacillus]	GO:0017076	0.11418	purine nucleotide binding
P_vandeheii_001799_SMEK_domain-containing_protein_[Paenibacillus]	GO:0035639	0.1128	purine ribonucleoside triphosphate binding
P_vandeheii_001799_SMEK_domain-containing_protein_[Paenibacillus]	GO:0016788	0.10843	hydrolase activity, acting on ester bonds
P_vandeheii_001814_DNA_primase_[Paenibacillus]	GO:0006796	0.17909	phosphate-containing compound metabolic process
P_vandeheii_001814_DNA_primase_[Paenibacillus]	GO:0006793	0.1767	phosphorus metabolic process
P_vandeheii_001814_DNA_primase_[Paenibacillus]	GO:0043412	0.14303	macromolecule modification
P_vandeheii_001814_DNA_primase_[Paenibacillus]	GO:0034654	0.13958	nucleobase-containing compound biosynthetic process
P_vandeheii_001814_DNA_primase_[Paenibacillus]	GO:0009056	0.13818	catabolic process
P_vandeheii_001814_DNA_primase_[Paenibacillus]	GO:1901575	0.12134	organic substance catabolic process
P_vandeheii_001814_DNA_primase_[Paenibacillus]	GO:0016070	0.11935	RNA metabolic process
P_vandeheii_001814_DNA_primase_[Paenibacillus]	GO:0005975	0.1187	carbohydrate metabolic process
P_vandeheii_001814_DNA_primase_[Paenibacillus]	GO:0016043	0.1107	cellular component organization
P_vandeheii_001814_DNA_primase_[Paenibacillus]	GO:0044248	0.10975	cellular catabolic process
P_vandeheii_001814_DNA_primase_[Paenibacillus]	GO:0036211	0.10894	protein modification process
P_vandeheii_001814_DNA_primase_[Paenibacillus]	GO:0006464	0.1089	cellular protein modification process
P_vandeheii_001814_DNA_primase_[Paenibacillus]	GO:0051716	0.1056	cellular response to stimulus
P_vandeheii_001814_DNA_primase_[Paenibacillus]	GO:0051234	0.10442	establishment of localization
P_vandeheii_001814_DNA_primase_[Paenibacillus]	GO:0006810	0.10117	transport
P_vandeheii_001814_DNA_primase_[Paenibacillus]	GO:0140096	0.1726	catalytic activity, acting on a protein
P_vandeheii_001814_DNA_primase_[Paenibacillus]	GO:0046914	0.10729	transition metal ion binding
P_vandeheii_001817_RNA_chaperone_Hfq_[Paenibacillus]	GO:0006793	0.18806	phosphorus metabolic process
P_vandeheii_001817_RNA_chaperone_Hfq_[Paenibacillus]	GO:0016070	0.17474	RNA metabolic process
P_vandeheii_001817_RNA_chaperone_Hfq_[Paenibacillus]	GO:0019222	0.16203	regulation of metabolic process
P_vandeheii_001817_RNA_chaperone_Hfq_[Paenibacillus]	GO:0031323	0.15223	regulation of cellular metabolic process
P_vandeheii_001817_RNA_chaperone_Hfq_[Paenibacillus]	GO:0060255	0.15203	regulation of macromolecule metabolic process
P_vandeheii_001817_RNA_chaperone_Hfq_[Paenibacillus]	GO:0080090	0.14893	regulation of primary metabolic process
P_vandeheii_001817_RNA_chaperone_Hfq_[Paenibacillus]	GO:0034654	0.14852	nucleobase-containing compound biosynthetic process
P_vandeheii_001817_RNA_chaperone_Hfq_[Paenibacillus]	GO:0051171	0.14522	regulation of nitrogen compound metabolic process
P_vandeheii_001817_RNA_chaperone_Hfq_[Paenibacillus]	GO:0051716	0.14368	cellular response to stimulus
P_vandeheii_001817_RNA_chaperone_Hfq_[Paenibacillus]	GO:0043412	0.13398	macromolecule modification
P_vandeheii_001817_RNA_chaperone_Hfq_[Paenibacillus]	GO:0009056	0.13304	catabolic process
P_vandeheii_001817_RNA_chaperone_Hfq_[Paenibacillus]	GO:0010468	0.12749	regulation of gene expression
P_vandeheii_001817_RNA_chaperone_Hfq_[Paenibacillus]	GO:0036211	0.12716	protein modification process
P_vandeheii_001817_RNA_chaperone_Hfq_[Paenibacillus]	GO:0006464	0.12713	cellular protein modification process
P_vandeheii_001817_RNA_chaperone_Hfq_[Paenibacillus]	GO:0009889	0.12529	regulation of biosynthetic process
P_vandeheii_001817_RNA_chaperone_Hfq_[Paenibacillus]	GO:0031326	0.12442	regulation of cellular biosynthetic process
P_vandeheii_001817_RNA_chaperone_Hfq_[Paenibacillus]	GO:0044283	0.12442	small molecule biosynthetic process
P_vandeheii_001817_RNA_chaperone_Hfq_[Paenibacillus]	GO:1901575	0.1243	organic substance catabolic process
P_vandeheii_001817_RNA_chaperone_Hfq_[Paenibacillus]	GO:0010556	0.12063	regulation of macromolecule biosynthetic process
P_vandeheii_001817_RNA_chaperone_Hfq_[Paenibacillus]	GO:2000112	0.11874	regulation of cellular macromolecule biosynthetic process
P_vandeheii_001817_RNA_chaperone_Hfq_[Paenibacillus]	GO:0019219	0.11449	regulation of nucleobase-containing compound metabolic process
P_vandeheii_001817_RNA_chaperone_Hfq_[Paenibacillus]	GO:0097659	0.11419	nucleic acid-templated transcription
P_vandeheii_001817_RNA_chaperone_Hfq_[Paenibacillus]	GO:0006351	0.11381	transcription, DNA-templated
P_vandeheii_001817_RNA_chaperone_Hfq_[Paenibacillus]	GO:0051252	0.1125	regulation of RNA metabolic process
P_vandeheii_001817_RNA_chaperone_Hfq_[Paenibacillus]	GO:0019637	0.11216	organophosphate metabolic process
P_vandeheii_001817_RNA_chaperone_Hfq_[Paenibacillus]	GO:0016043	0.11195	cellular component organization
P_vandeheii_001817_RNA_chaperone_Hfq_[Paenibacillus]	GO:0032774	0.11052	RNA biosynthetic process
P_vandeheii_001817_RNA_chaperone_Hfq_[Paenibacillus]	GO:0044248	0.11046	cellular catabolic process
P_vandeheii_001817_RNA_chaperone_Hfq_[Paenibacillus]	GO:0006950	0.1098	response to stress
P_vandeheii_001817_RNA_chaperone_Hfq_[Paenibacillus]	GO:0006082	0.10826	organic acid metabolic process
P_vandeheii_001817_RNA_chaperone_Hfq_[Paenibacillus]	GO:0043436	0.1068	oxoacid metabolic process
P_vandeheii_001817_RNA_chaperone_Hfq_[Paenibacillus]	GO:0019752	0.10494	carboxylic acid metabolic process
P_vandeheii_001817_RNA_chaperone_Hfq_[Paenibacillus]	GO:0043603	0.10472	cellular amide metabolic process
P_vandeheii_001817_RNA_chaperone_Hfq_[Paenibacillus]	GO:2001141	0.10415	regulation of RNA biosynthetic process
P_vandeheii_001817_RNA_chaperone_Hfq_[Paenibacillus]	GO:1903506	0.10303	regulation of nucleic acid-templated transcription
P_vandeheii_001817_RNA_chaperone_Hfq_[Paenibacillus]	GO:0006355	0.10262	regulation of transcription, DNA-templated
P_vandeheii_001817_RNA_chaperone_Hfq_[Paenibacillus]	GO:0044085	0.10178	cellular component biogenesis
P_vandeheii_001817_RNA_chaperone_Hfq_[Paenibacillus]	GO:0043232	0.14358	intracellular non-membrane-bounded organelle
P_vandeheii_001817_RNA_chaperone_Hfq_[Paenibacillus]	GO:0005634	0.12912	nucleus
P_vandeheii_001817_RNA_chaperone_Hfq_[Paenibacillus]	GO:0071944	0.10503	cell periphery
P_vandeheii_001817_RNA_chaperone_Hfq_[Paenibacillus]	GO:0031224	0.10197	intrinsic component of membrane
P_vandeheii_001817_RNA_chaperone_Hfq_[Paenibacillus]	GO:0016788	0.11022	hydrolase activity, acting on ester bonds
P_vandeheii_001817_RNA_chaperone_Hfq_[Paenibacillus]	GO:0005198	0.10883	structural molecule activity
P_vandeheii_001817_RNA_chaperone_Hfq_[Paenibacillus]	GO:0097367	0.10699	carbohydrate derivative binding
P_vandeheii_001817_RNA_chaperone_Hfq_[Paenibacillus]	GO:0032553	0.10092	ribonucleotide binding
P_vandeheii_001821_FtsH_protease_activity_modulator_HflK_[Paenibacillus]	GO:0051234	0.14908	establishment of localization
P_vandeheii_001821_FtsH_protease_activity_modulator_HflK_[Paenibacillus]	GO:0006810	0.14413	transport
P_vandeheii_001821_FtsH_protease_activity_modulator_HflK_[Paenibacillus]	GO:0051716	0.14107	cellular response to stimulus
P_vandeheii_001821_FtsH_protease_activity_modulator_HflK_[Paenibacillus]	GO:0043603	0.12867	cellular amide metabolic process
P_vandeheii_001821_FtsH_protease_activity_modulator_HflK_[Paenibacillus]	GO:0006811	0.12213	ion transport
P_vandeheii_001821_FtsH_protease_activity_modulator_HflK_[Paenibacillus]	GO:0006793	0.12038	phosphorus metabolic process
P_vandeheii_001821_FtsH_protease_activity_modulator_HflK_[Paenibacillus]	GO:0006518	0.1151	peptide metabolic process
P_vandeheii_001821_FtsH_protease_activity_modulator_HflK_[Paenibacillus]	GO:0006950	0.11197	response to stress
P_vandeheii_001821_FtsH_protease_activity_modulator_HflK_[Paenibacillus]	GO:0043604	0.10955	amide biosynthetic process
P_vandeheii_001821_FtsH_protease_activity_modulator_HflK_[Paenibacillus]	GO:0006796	0.10807	phosphate-containing compound metabolic process
P_vandeheii_001821_FtsH_protease_activity_modulator_HflK_[Paenibacillus]	GO:0043043	0.10622	peptide biosynthetic process
P_vandeheii_001821_FtsH_protease_activity_modulator_HflK_[Paenibacillus]	GO:0006412	0.10514	translation
P_vandeheii_001821_FtsH_protease_activity_modulator_HflK_[Paenibacillus]	GO:0044085	0.1047	cellular component biogenesis
P_vandeheii_001821_FtsH_protease_activity_modulator_HflK_[Paenibacillus]	GO:0009056	0.10166	catabolic process
P_vandeheii_001821_FtsH_protease_activity_modulator_HflK_[Paenibacillus]	GO:0044248	0.10103	cellular catabolic process
P_vandeheii_001821_FtsH_protease_activity_modulator_HflK_[Paenibacillus]	GO:0031224	0.20176	intrinsic component of membrane
P_vandeheii_001821_FtsH_protease_activity_modulator_HflK_[Paenibacillus]	GO:0043228	0.18464	non-membrane-bounded organelle
P_vandeheii_001821_FtsH_protease_activity_modulator_HflK_[Paenibacillus]	GO:0043232	0.17553	intracellular non-membrane-bounded organelle
P_vandeheii_001821_FtsH_protease_activity_modulator_HflK_[Paenibacillus]	GO:0071944	0.13879	cell periphery
P_vandeheii_001821_FtsH_protease_activity_modulator_HflK_[Paenibacillus]	GO:0005886	0.11387	plasma membrane
P_vandeheii_001821_FtsH_protease_activity_modulator_HflK_[Paenibacillus]	GO:0032553	0.1325	ribonucleotide binding
P_vandeheii_001821_FtsH_protease_activity_modulator_HflK_[Paenibacillus]	GO:0003723	0.12855	RNA binding
P_vandeheii_001821_FtsH_protease_activity_modulator_HflK_[Paenibacillus]	GO:0030554	0.12683	adenyl nucleotide binding
P_vandeheii_001821_FtsH_protease_activity_modulator_HflK_[Paenibacillus]	GO:0017076	0.12122	purine nucleotide binding
P_vandeheii_001821_FtsH_protease_activity_modulator_HflK_[Paenibacillus]	GO:0032559	0.11462	adenyl ribonucleotide binding
P_vandeheii_001821_FtsH_protease_activity_modulator_HflK_[Paenibacillus]	GO:0005524	0.11066	ATP binding
P_vandeheii_001821_FtsH_protease_activity_modulator_HflK_[Paenibacillus]	GO:0032555	0.10966	purine ribonucleotide binding
P_vandeheii_001821_FtsH_protease_activity_modulator_HflK_[Paenibacillus]	GO:0035639	0.10443	purine ribonucleoside triphosphate binding
P_vandeheii_001831_lysozyme_[Paenibacillus]	GO:0006518	0.19892	peptide metabolic process
P_vandeheii_001831_lysozyme_[Paenibacillus]	GO:0043043	0.1899	peptide biosynthetic process
P_vandeheii_001831_lysozyme_[Paenibacillus]	GO:0006412	0.18665	translation
P_vandeheii_001831_lysozyme_[Paenibacillus]	GO:0043603	0.18537	cellular amide metabolic process
P_vandeheii_001831_lysozyme_[Paenibacillus]	GO:0043604	0.18329	amide biosynthetic process
P_vandeheii_001831_lysozyme_[Paenibacillus]	GO:0016043	0.18252	cellular component organization
P_vandeheii_001831_lysozyme_[Paenibacillus]	GO:0044085	0.13651	cellular component biogenesis
P_vandeheii_001831_lysozyme_[Paenibacillus]	GO:0051234	0.13445	establishment of localization
P_vandeheii_001831_lysozyme_[Paenibacillus]	GO:0006810	0.12932	transport
P_vandeheii_001831_lysozyme_[Paenibacillus]	GO:0051716	0.10315	cellular response to stimulus
P_vandeheii_001831_lysozyme_[Paenibacillus]	GO:0006996	0.10032	organelle organization
P_vandeheii_001831_lysozyme_[Paenibacillus]	GO:0043228	0.18484	non-membrane-bounded organelle
P_vandeheii_001831_lysozyme_[Paenibacillus]	GO:0043232	0.17785	intracellular non-membrane-bounded organelle
P_vandeheii_001831_lysozyme_[Paenibacillus]	GO:0005634	0.11579	nucleus
P_vandeheii_001831_lysozyme_[Paenibacillus]	GO:0071944	0.10613	cell periphery
P_vandeheii_001831_lysozyme_[Paenibacillus]	GO:0005576	0.10451	extracellular region
P_vandeheii_001831_lysozyme_[Paenibacillus]	GO:0003723	0.11325	RNA binding
P_vandeheii_001831_lysozyme_[Paenibacillus]	GO:0097367	0.11148	carbohydrate derivative binding
P_vandeheii_001842_transcriptional_regulator_[Paenibacillus]	GO:0019222	0.27437	regulation of metabolic process
P_vandeheii_001842_transcriptional_regulator_[Paenibacillus]	GO:0060255	0.26615	regulation of macromolecule metabolic process
P_vandeheii_001842_transcriptional_regulator_[Paenibacillus]	GO:0031323	0.26096	regulation of cellular metabolic process
P_vandeheii_001842_transcriptional_regulator_[Paenibacillus]	GO:0080090	0.24646	regulation of primary metabolic process
P_vandeheii_001842_transcriptional_regulator_[Paenibacillus]	GO:0051171	0.24327	regulation of nitrogen compound metabolic process
P_vandeheii_001842_transcriptional_regulator_[Paenibacillus]	GO:0010468	0.23458	regulation of gene expression
P_vandeheii_001842_transcriptional_regulator_[Paenibacillus]	GO:0031326	0.2344	regulation of cellular biosynthetic process
P_vandeheii_001842_transcriptional_regulator_[Paenibacillus]	GO:0009889	0.23389	regulation of biosynthetic process
P_vandeheii_001842_transcriptional_regulator_[Paenibacillus]	GO:0010556	0.22966	regulation of macromolecule biosynthetic process
P_vandeheii_001842_transcriptional_regulator_[Paenibacillus]	GO:2000112	0.22721	regulation of cellular macromolecule biosynthetic process
P_vandeheii_001842_transcriptional_regulator_[Paenibacillus]	GO:0019219	0.22298	regulation of nucleobase-containing compound metabolic process
P_vandeheii_001842_transcriptional_regulator_[Paenibacillus]	GO:0097659	0.22251	nucleic acid-templated transcription
P_vandeheii_001842_transcriptional_regulator_[Paenibacillus]	GO:0032774	0.22189	RNA biosynthetic process
P_vandeheii_001842_transcriptional_regulator_[Paenibacillus]	GO:0006351	0.22142	transcription, DNA-templated
P_vandeheii_001842_transcriptional_regulator_[Paenibacillus]	GO:0051252	0.21384	regulation of RNA metabolic process
P_vandeheii_001842_transcriptional_regulator_[Paenibacillus]	GO:2001141	0.20649	regulation of RNA biosynthetic process
P_vandeheii_001842_transcriptional_regulator_[Paenibacillus]	GO:1903506	0.2043	regulation of nucleic acid-templated transcription
P_vandeheii_001842_transcriptional_regulator_[Paenibacillus]	GO:0006355	0.20385	regulation of transcription, DNA-templated
P_vandeheii_001842_transcriptional_regulator_[Paenibacillus]	GO:0034654	0.20021	nucleobase-containing compound biosynthetic process
P_vandeheii_001842_transcriptional_regulator_[Paenibacillus]	GO:0016043	0.14754	cellular component organization
P_vandeheii_001842_transcriptional_regulator_[Paenibacillus]	GO:0006518	0.13847	peptide metabolic process
P_vandeheii_001842_transcriptional_regulator_[Paenibacillus]	GO:0043603	0.1353	cellular amide metabolic process
P_vandeheii_001842_transcriptional_regulator_[Paenibacillus]	GO:0043043	0.13314	peptide biosynthetic process
P_vandeheii_001842_transcriptional_regulator_[Paenibacillus]	GO:0006412	0.13095	translation
P_vandeheii_001842_transcriptional_regulator_[Paenibacillus]	GO:0043604	0.12764	amide biosynthetic process
P_vandeheii_001842_transcriptional_regulator_[Paenibacillus]	GO:0044085	0.10962	cellular component biogenesis
P_vandeheii_001842_transcriptional_regulator_[Paenibacillus]	GO:0048519	0.10699	negative regulation of biological process
P_vandeheii_001842_transcriptional_regulator_[Paenibacillus]	GO:0051716	0.10662	cellular response to stimulus
P_vandeheii_001842_transcriptional_regulator_[Paenibacillus]	GO:0051234	0.10562	establishment of localization
P_vandeheii_001842_transcriptional_regulator_[Paenibacillus]	GO:0006810	0.10195	transport
P_vandeheii_001842_transcriptional_regulator_[Paenibacillus]	GO:0043232	0.27912	intracellular non-membrane-bounded organelle
P_vandeheii_001842_transcriptional_regulator_[Paenibacillus]	GO:0005840	0.16666	ribosome
P_vandeheii_001842_transcriptional_regulator_[Paenibacillus]	GO:0005634	0.14076	nucleus
P_vandeheii_001842_transcriptional_regulator_[Paenibacillus]	GO:0140110	0.51484	transcription regulator activity
P_vandeheii_001842_transcriptional_regulator_[Paenibacillus]	GO:0003700	0.49803	DNA-binding transcription factor activity
P_vandeheii_001842_transcriptional_regulator_[Paenibacillus]	GO:0043565	0.22166	sequence-specific DNA binding
P_vandeheii_001842_transcriptional_regulator_[Paenibacillus]	GO:0003690	0.11357	double-stranded DNA binding
P_vandeheii_001852_hypothetical_protein_JC-0503tmp_001852_[Paenibacillus]	GO:0006810	0.24227	transport
P_vandeheii_001852_hypothetical_protein_JC-0503tmp_001852_[Paenibacillus]	GO:0006811	0.22188	ion transport
P_vandeheii_001852_hypothetical_protein_JC-0503tmp_001852_[Paenibacillus]	GO:0034654	0.21564	nucleobase-containing compound biosynthetic process
P_vandeheii_001852_hypothetical_protein_JC-0503tmp_001852_[Paenibacillus]	GO:0016070	0.19706	RNA metabolic process
P_vandeheii_001852_hypothetical_protein_JC-0503tmp_001852_[Paenibacillus]	GO:0019222	0.17859	regulation of metabolic process
P_vandeheii_001852_hypothetical_protein_JC-0503tmp_001852_[Paenibacillus]	GO:0031323	0.17213	regulation of cellular metabolic process
P_vandeheii_001852_hypothetical_protein_JC-0503tmp_001852_[Paenibacillus]	GO:0016043	0.16971	cellular component organization
P_vandeheii_001852_hypothetical_protein_JC-0503tmp_001852_[Paenibacillus]	GO:0060255	0.16857	regulation of macromolecule metabolic process
P_vandeheii_001852_hypothetical_protein_JC-0503tmp_001852_[Paenibacillus]	GO:0006796	0.1668	phosphate-containing compound metabolic process
P_vandeheii_001852_hypothetical_protein_JC-0503tmp_001852_[Paenibacillus]	GO:0006793	0.16391	phosphorus metabolic process
P_vandeheii_001852_hypothetical_protein_JC-0503tmp_001852_[Paenibacillus]	GO:0080090	0.16166	regulation of primary metabolic process
P_vandeheii_001852_hypothetical_protein_JC-0503tmp_001852_[Paenibacillus]	GO:0051171	0.16016	regulation of nitrogen compound metabolic process
P_vandeheii_001852_hypothetical_protein_JC-0503tmp_001852_[Paenibacillus]	GO:0006351	0.14542	transcription, DNA-templated
P_vandeheii_001852_hypothetical_protein_JC-0503tmp_001852_[Paenibacillus]	GO:0032774	0.14508	RNA biosynthetic process
P_vandeheii_001852_hypothetical_protein_JC-0503tmp_001852_[Paenibacillus]	GO:0034220	0.14499	ion transmembrane transport
P_vandeheii_001852_hypothetical_protein_JC-0503tmp_001852_[Paenibacillus]	GO:0097659	0.14434	nucleic acid-templated transcription
P_vandeheii_001852_hypothetical_protein_JC-0503tmp_001852_[Paenibacillus]	GO:0044085	0.14219	cellular component biogenesis
P_vandeheii_001852_hypothetical_protein_JC-0503tmp_001852_[Paenibacillus]	GO:0010468	0.13951	regulation of gene expression
P_vandeheii_001852_hypothetical_protein_JC-0503tmp_001852_[Paenibacillus]	GO:0031326	0.13896	regulation of cellular biosynthetic process
P_vandeheii_001852_hypothetical_protein_JC-0503tmp_001852_[Paenibacillus]	GO:0009889	0.13886	regulation of biosynthetic process
P_vandeheii_001852_hypothetical_protein_JC-0503tmp_001852_[Paenibacillus]	GO:0019219	0.13872	regulation of nucleobase-containing compound metabolic process
P_vandeheii_001852_hypothetical_protein_JC-0503tmp_001852_[Paenibacillus]	GO:0055085	0.1384	transmembrane transport
P_vandeheii_001852_hypothetical_protein_JC-0503tmp_001852_[Paenibacillus]	GO:0010556	0.13613	regulation of macromolecule biosynthetic process
P_vandeheii_001852_hypothetical_protein_JC-0503tmp_001852_[Paenibacillus]	GO:0051252	0.13505	regulation of RNA metabolic process
P_vandeheii_001852_hypothetical_protein_JC-0503tmp_001852_[Paenibacillus]	GO:2000112	0.13479	regulation of cellular macromolecule biosynthetic process
P_vandeheii_001852_hypothetical_protein_JC-0503tmp_001852_[Paenibacillus]	GO:0022607	0.13233	cellular component assembly
P_vandeheii_001852_hypothetical_protein_JC-0503tmp_001852_[Paenibacillus]	GO:0015985	0.13132	energy coupled proton transport, down electrochemical gradient
P_vandeheii_001852_hypothetical_protein_JC-0503tmp_001852_[Paenibacillus]	GO:0015986	0.13102	ATP synthesis coupled proton transport
P_vandeheii_001852_hypothetical_protein_JC-0503tmp_001852_[Paenibacillus]	GO:0009144	0.13052	purine nucleoside triphosphate metabolic process
P_vandeheii_001852_hypothetical_protein_JC-0503tmp_001852_[Paenibacillus]	GO:0019637	0.13024	organophosphate metabolic process
P_vandeheii_001852_hypothetical_protein_JC-0503tmp_001852_[Paenibacillus]	GO:0006754	0.12976	ATP biosynthetic process
P_vandeheii_001852_hypothetical_protein_JC-0503tmp_001852_[Paenibacillus]	GO:0009206	0.12935	purine ribonucleoside triphosphate biosynthetic process
P_vandeheii_001852_hypothetical_protein_JC-0503tmp_001852_[Paenibacillus]	GO:0009145	0.12916	purine nucleoside triphosphate biosynthetic process
P_vandeheii_001852_hypothetical_protein_JC-0503tmp_001852_[Paenibacillus]	GO:0009205	0.12873	purine ribonucleoside triphosphate metabolic process
P_vandeheii_001852_hypothetical_protein_JC-0503tmp_001852_[Paenibacillus]	GO:2001141	0.1278	regulation of RNA biosynthetic process
P_vandeheii_001852_hypothetical_protein_JC-0503tmp_001852_[Paenibacillus]	GO:1903506	0.12766	regulation of nucleic acid-templated transcription
P_vandeheii_001852_hypothetical_protein_JC-0503tmp_001852_[Paenibacillus]	GO:0006355	0.12678	regulation of transcription, DNA-templated
P_vandeheii_001852_hypothetical_protein_JC-0503tmp_001852_[Paenibacillus]	GO:1902600	0.12523	proton transmembrane transport
P_vandeheii_001852_hypothetical_protein_JC-0503tmp_001852_[Paenibacillus]	GO:0006820	0.12364	anion transport
P_vandeheii_001852_hypothetical_protein_JC-0503tmp_001852_[Paenibacillus]	GO:0051716	0.12135	cellular response to stimulus
P_vandeheii_001852_hypothetical_protein_JC-0503tmp_001852_[Paenibacillus]	GO:0006996	0.12016	organelle organization
P_vandeheii_001852_hypothetical_protein_JC-0503tmp_001852_[Paenibacillus]	GO:0006812	0.11698	cation transport
P_vandeheii_001852_hypothetical_protein_JC-0503tmp_001852_[Paenibacillus]	GO:0098655	0.11609	cation transmembrane transport
P_vandeheii_001852_hypothetical_protein_JC-0503tmp_001852_[Paenibacillus]	GO:0098660	0.11552	inorganic ion transmembrane transport
P_vandeheii_001852_hypothetical_protein_JC-0503tmp_001852_[Paenibacillus]	GO:0044283	0.11128	small molecule biosynthetic process
P_vandeheii_001852_hypothetical_protein_JC-0503tmp_001852_[Paenibacillus]	GO:0098662	0.11102	inorganic cation transmembrane transport
P_vandeheii_001852_hypothetical_protein_JC-0503tmp_001852_[Paenibacillus]	GO:0072521	0.11041	purine-containing compound metabolic process
P_vandeheii_001852_hypothetical_protein_JC-0503tmp_001852_[Paenibacillus]	GO:0009141	0.11035	nucleoside triphosphate metabolic process
P_vandeheii_001852_hypothetical_protein_JC-0503tmp_001852_[Paenibacillus]	GO:0055086	0.11007	nucleobase-containing small molecule metabolic process
P_vandeheii_001852_hypothetical_protein_JC-0503tmp_001852_[Paenibacillus]	GO:0046034	0.10963	ATP metabolic process
P_vandeheii_001852_hypothetical_protein_JC-0503tmp_001852_[Paenibacillus]	GO:0043412	0.10938	macromolecule modification
P_vandeheii_001852_hypothetical_protein_JC-0503tmp_001852_[Paenibacillus]	GO:0009056	0.10904	catabolic process
P_vandeheii_001852_hypothetical_protein_JC-0503tmp_001852_[Paenibacillus]	GO:0036211	0.10896	protein modification process
P_vandeheii_001852_hypothetical_protein_JC-0503tmp_001852_[Paenibacillus]	GO:0006464	0.10892	cellular protein modification process
P_vandeheii_001852_hypothetical_protein_JC-0503tmp_001852_[Paenibacillus]	GO:0071702	0.10885	organic substance transport
P_vandeheii_001852_hypothetical_protein_JC-0503tmp_001852_[Paenibacillus]	GO:0033036	0.10744	macromolecule localization
P_vandeheii_001852_hypothetical_protein_JC-0503tmp_001852_[Paenibacillus]	GO:0072522	0.10743	purine-containing compound biosynthetic process
P_vandeheii_001852_hypothetical_protein_JC-0503tmp_001852_[Paenibacillus]	GO:1901135	0.10718	carbohydrate derivative metabolic process
P_vandeheii_001852_hypothetical_protein_JC-0503tmp_001852_[Paenibacillus]	GO:0048519	0.10626	negative regulation of biological process
P_vandeheii_001852_hypothetical_protein_JC-0503tmp_001852_[Paenibacillus]	GO:0043603	0.10574	cellular amide metabolic process
P_vandeheii_001852_hypothetical_protein_JC-0503tmp_001852_[Paenibacillus]	GO:0090407	0.10543	organophosphate biosynthetic process
P_vandeheii_001852_hypothetical_protein_JC-0503tmp_001852_[Paenibacillus]	GO:0006753	0.10491	nucleoside phosphate metabolic process
P_vandeheii_001852_hypothetical_protein_JC-0503tmp_001852_[Paenibacillus]	GO:0043933	0.10488	protein-containing complex subunit organization
P_vandeheii_001852_hypothetical_protein_JC-0503tmp_001852_[Paenibacillus]	GO:0009142	0.10422	nucleoside triphosphate biosynthetic process
P_vandeheii_001852_hypothetical_protein_JC-0503tmp_001852_[Paenibacillus]	GO:0009117	0.10412	nucleotide metabolic process
P_vandeheii_001852_hypothetical_protein_JC-0503tmp_001852_[Paenibacillus]	GO:0009199	0.10386	ribonucleoside triphosphate metabolic process
P_vandeheii_001852_hypothetical_protein_JC-0503tmp_001852_[Paenibacillus]	GO:0009201	0.10376	ribonucleoside triphosphate biosynthetic process
P_vandeheii_001852_hypothetical_protein_JC-0503tmp_001852_[Paenibacillus]	GO:0090305	0.10337	nucleic acid phosphodiester bond hydrolysis
P_vandeheii_001852_hypothetical_protein_JC-0503tmp_001852_[Paenibacillus]	GO:0009152	0.10267	purine ribonucleotide biosynthetic process
P_vandeheii_001852_hypothetical_protein_JC-0503tmp_001852_[Paenibacillus]	GO:0009150	0.10244	purine ribonucleotide metabolic process
P_vandeheii_001852_hypothetical_protein_JC-0503tmp_001852_[Paenibacillus]	GO:0008104	0.10239	protein localization
P_vandeheii_001852_hypothetical_protein_JC-0503tmp_001852_[Paenibacillus]	GO:1901575	0.10164	organic substance catabolic process
P_vandeheii_001852_hypothetical_protein_JC-0503tmp_001852_[Paenibacillus]	GO:0006163	0.10104	purine nucleotide metabolic process
P_vandeheii_001852_hypothetical_protein_JC-0503tmp_001852_[Paenibacillus]	GO:0071705	0.10053	nitrogen compound transport
P_vandeheii_001852_hypothetical_protein_JC-0503tmp_001852_[Paenibacillus]	GO:0048523	0.10049	negative regulation of cellular process
P_vandeheii_001852_hypothetical_protein_JC-0503tmp_001852_[Paenibacillus]	GO:0006950	0.10018	response to stress
P_vandeheii_001852_hypothetical_protein_JC-0503tmp_001852_[Paenibacillus]	GO:0006164	0.1001	purine nucleotide biosynthetic process
P_vandeheii_001852_hypothetical_protein_JC-0503tmp_001852_[Paenibacillus]	GO:0005634	0.167	nucleus
P_vandeheii_001852_hypothetical_protein_JC-0503tmp_001852_[Paenibacillus]	GO:0043232	0.16367	intracellular non-membrane-bounded organelle
P_vandeheii_001852_hypothetical_protein_JC-0503tmp_001852_[Paenibacillus]	3.1.11.-	0.30285	3.1.11.-
P_vandeheii_001852_hypothetical_protein_JC-0503tmp_001852_[Paenibacillus]	2.7.7.-	0.29598	2.7.7.-
P_vandeheii_001852_hypothetical_protein_JC-0503tmp_001852_[Paenibacillus]	3.6.1.-	0.23389	3.6.1.-
P_vandeheii_001852_hypothetical_protein_JC-0503tmp_001852_[Paenibacillus]	4.1.1.-	0.20618	4.1.1.-
P_vandeheii_001852_hypothetical_protein_JC-0503tmp_001852_[Paenibacillus]	3.6.1.31	0.18337	3.6.1.31
P_vandeheii_001852_hypothetical_protein_JC-0503tmp_001852_[Paenibacillus]	2.7.8.7	0.14313	2.7.8.7
P_vandeheii_001852_hypothetical_protein_JC-0503tmp_001852_[Paenibacillus]	4.2.1.96	0.12233	4.2.1.96
P_vandeheii_001852_hypothetical_protein_JC-0503tmp_001852_[Paenibacillus]	3.1.3.-	0.12185	3.1.3.-
P_vandeheii_001852_hypothetical_protein_JC-0503tmp_001852_[Paenibacillus]	4.2.1.-	0.11842	4.2.1.-
P_vandeheii_001852_hypothetical_protein_JC-0503tmp_001852_[Paenibacillus]	2.3.2.-	0.11784	2.3.2.-
P_vandeheii_001852_hypothetical_protein_JC-0503tmp_001852_[Paenibacillus]	2.4.2.-	0.11542	2.4.2.-
P_vandeheii_001852_hypothetical_protein_JC-0503tmp_001852_[Paenibacillus]	2.7.8.-	0.11312	2.7.8.-
P_vandeheii_001852_hypothetical_protein_JC-0503tmp_001852_[Paenibacillus]	3.5.1.88	0.10279	3.5.1.88
P_vandeheii_001852_hypothetical_protein_JC-0503tmp_001852_[Paenibacillus]	2.5.1.-	0.10276	2.5.1.-
P_vandeheii_001852_hypothetical_protein_JC-0503tmp_001852_[Paenibacillus]	GO:0140110	0.13396	transcription regulator activity
P_vandeheii_001852_hypothetical_protein_JC-0503tmp_001852_[Paenibacillus]	GO:0098772	0.11666	molecular function regulator
P_vandeheii_001852_hypothetical_protein_JC-0503tmp_001852_[Paenibacillus]	GO:0003700	0.11265	DNA-binding transcription factor activity
P_vandeheii_001852_hypothetical_protein_JC-0503tmp_001852_[Paenibacillus]	GO:0016788	0.11053	hydrolase activity, acting on ester bonds
P_vandeheii_001852_hypothetical_protein_JC-0503tmp_001852_[Paenibacillus]	GO:0004518	0.10251	nuclease activity
P_vandeheii_001853_hypothetical_protein_JC-0503tmp_001853_[Paenibacillus]	GO:0019222	0.1958	regulation of metabolic process
P_vandeheii_001853_hypothetical_protein_JC-0503tmp_001853_[Paenibacillus]	GO:0060255	0.19066	regulation of macromolecule metabolic process
P_vandeheii_001853_hypothetical_protein_JC-0503tmp_001853_[Paenibacillus]	GO:0031323	0.18959	regulation of cellular metabolic process
P_vandeheii_001853_hypothetical_protein_JC-0503tmp_001853_[Paenibacillus]	GO:0080090	0.18044	regulation of primary metabolic process
P_vandeheii_001853_hypothetical_protein_JC-0503tmp_001853_[Paenibacillus]	GO:0051171	0.1782	regulation of nitrogen compound metabolic process
P_vandeheii_001853_hypothetical_protein_JC-0503tmp_001853_[Paenibacillus]	GO:0032774	0.1711	RNA biosynthetic process
P_vandeheii_001853_hypothetical_protein_JC-0503tmp_001853_[Paenibacillus]	GO:0006351	0.16768	transcription, DNA-templated
P_vandeheii_001853_hypothetical_protein_JC-0503tmp_001853_[Paenibacillus]	GO:0097659	0.16648	nucleic acid-templated transcription
P_vandeheii_001853_hypothetical_protein_JC-0503tmp_001853_[Paenibacillus]	GO:0009889	0.16625	regulation of biosynthetic process
P_vandeheii_001853_hypothetical_protein_JC-0503tmp_001853_[Paenibacillus]	GO:0031326	0.16597	regulation of cellular biosynthetic process
P_vandeheii_001853_hypothetical_protein_JC-0503tmp_001853_[Paenibacillus]	GO:0010556	0.1637	regulation of macromolecule biosynthetic process
P_vandeheii_001853_hypothetical_protein_JC-0503tmp_001853_[Paenibacillus]	GO:0051252	0.1633	regulation of RNA metabolic process
P_vandeheii_001853_hypothetical_protein_JC-0503tmp_001853_[Paenibacillus]	GO:2000112	0.16214	regulation of cellular macromolecule biosynthetic process
P_vandeheii_001853_hypothetical_protein_JC-0503tmp_001853_[Paenibacillus]	GO:0019219	0.16153	regulation of nucleobase-containing compound metabolic process
P_vandeheii_001853_hypothetical_protein_JC-0503tmp_001853_[Paenibacillus]	GO:0010468	0.16126	regulation of gene expression
P_vandeheii_001853_hypothetical_protein_JC-0503tmp_001853_[Paenibacillus]	GO:2001141	0.15292	regulation of RNA biosynthetic process
P_vandeheii_001853_hypothetical_protein_JC-0503tmp_001853_[Paenibacillus]	GO:1903506	0.15277	regulation of nucleic acid-templated transcription
P_vandeheii_001853_hypothetical_protein_JC-0503tmp_001853_[Paenibacillus]	GO:0043603	0.1526	cellular amide metabolic process
P_vandeheii_001853_hypothetical_protein_JC-0503tmp_001853_[Paenibacillus]	GO:0006355	0.15185	regulation of transcription, DNA-templated
P_vandeheii_001853_hypothetical_protein_JC-0503tmp_001853_[Paenibacillus]	GO:0034654	0.14941	nucleobase-containing compound biosynthetic process
P_vandeheii_001853_hypothetical_protein_JC-0503tmp_001853_[Paenibacillus]	GO:0043604	0.14562	amide biosynthetic process
P_vandeheii_001853_hypothetical_protein_JC-0503tmp_001853_[Paenibacillus]	GO:0006412	0.14152	translation
P_vandeheii_001853_hypothetical_protein_JC-0503tmp_001853_[Paenibacillus]	GO:0006518	0.14088	peptide metabolic process
P_vandeheii_001853_hypothetical_protein_JC-0503tmp_001853_[Paenibacillus]	GO:0044283	0.14058	small molecule biosynthetic process
P_vandeheii_001853_hypothetical_protein_JC-0503tmp_001853_[Paenibacillus]	GO:0043043	0.13973	peptide biosynthetic process
P_vandeheii_001853_hypothetical_protein_JC-0503tmp_001853_[Paenibacillus]	GO:0051234	0.11694	establishment of localization
P_vandeheii_001853_hypothetical_protein_JC-0503tmp_001853_[Paenibacillus]	GO:0006810	0.11513	transport
P_vandeheii_001853_hypothetical_protein_JC-0503tmp_001853_[Paenibacillus]	GO:0051716	0.11228	cellular response to stimulus
P_vandeheii_001853_hypothetical_protein_JC-0503tmp_001853_[Paenibacillus]	GO:0016043	0.11047	cellular component organization
P_vandeheii_001853_hypothetical_protein_JC-0503tmp_001853_[Paenibacillus]	GO:0090305	0.1079	nucleic acid phosphodiester bond hydrolysis
P_vandeheii_001853_hypothetical_protein_JC-0503tmp_001853_[Paenibacillus]	GO:0043412	0.1043	macromolecule modification
P_vandeheii_001853_hypothetical_protein_JC-0503tmp_001853_[Paenibacillus]	GO:0009056	0.10418	catabolic process
P_vandeheii_001853_hypothetical_protein_JC-0503tmp_001853_[Paenibacillus]	GO:0044085	0.10109	cellular component biogenesis
P_vandeheii_001853_hypothetical_protein_JC-0503tmp_001853_[Paenibacillus]	GO:0043232	0.11225	intracellular non-membrane-bounded organelle
P_vandeheii_001853_hypothetical_protein_JC-0503tmp_001853_[Paenibacillus]	GO:0005634	0.10818	nucleus
P_vandeheii_001853_hypothetical_protein_JC-0503tmp_001853_[Paenibacillus]	GO:0005840	0.10071	ribosome
P_vandeheii_001853_hypothetical_protein_JC-0503tmp_001853_[Paenibacillus]	7.1.1.-	0.16301	7.1.1.-
P_vandeheii_001853_hypothetical_protein_JC-0503tmp_001853_[Paenibacillus]	2.7.7.-	0.16299	2.7.7.-
P_vandeheii_001853_hypothetical_protein_JC-0503tmp_001853_[Paenibacillus]	2.7.7.6	0.12479	2.7.7.6
P_vandeheii_001853_hypothetical_protein_JC-0503tmp_001853_[Paenibacillus]	4.6.1.-	0.1204	4.6.1.-
P_vandeheii_001853_hypothetical_protein_JC-0503tmp_001853_[Paenibacillus]	4.2.1.-	0.11239	4.2.1.-
P_vandeheii_001853_hypothetical_protein_JC-0503tmp_001853_[Paenibacillus]	3.1.11.-	0.11232	3.1.11.-
P_vandeheii_001853_hypothetical_protein_JC-0503tmp_001853_[Paenibacillus]	3.1.1.-	0.10799	3.1.1.-
P_vandeheii_001853_hypothetical_protein_JC-0503tmp_001853_[Paenibacillus]	2.3.2.-	0.10421	2.3.2.-
P_vandeheii_001853_hypothetical_protein_JC-0503tmp_001853_[Paenibacillus]	1.7.1.-	0.10038	1.7.1.-
P_vandeheii_001853_hypothetical_protein_JC-0503tmp_001853_[Paenibacillus]	2.3.1.-	0.10023	2.3.1.-
P_vandeheii_001853_hypothetical_protein_JC-0503tmp_001853_[Paenibacillus]	4.2.1.96	0.10022	4.2.1.96
P_vandeheii_001853_hypothetical_protein_JC-0503tmp_001853_[Paenibacillus]	GO:0003723	0.19401	RNA binding
P_vandeheii_001853_hypothetical_protein_JC-0503tmp_001853_[Paenibacillus]	GO:0005198	0.12667	structural molecule activity
P_vandeheii_001853_hypothetical_protein_JC-0503tmp_001853_[Paenibacillus]	GO:0003735	0.11664	structural constituent of ribosome
P_vandeheii_001853_hypothetical_protein_JC-0503tmp_001853_[Paenibacillus]	GO:0140110	0.10941	transcription regulator activity
P_vandeheii_001858_WG_repeat-containing_protein_[Paenibacillus]	GO:0009056	0.14274	catabolic process
P_vandeheii_001858_WG_repeat-containing_protein_[Paenibacillus]	GO:0005975	0.14167	carbohydrate metabolic process
P_vandeheii_001858_WG_repeat-containing_protein_[Paenibacillus]	GO:1901575	0.13319	organic substance catabolic process
P_vandeheii_001858_WG_repeat-containing_protein_[Paenibacillus]	GO:0006793	0.12936	phosphorus metabolic process
P_vandeheii_001858_WG_repeat-containing_protein_[Paenibacillus]	GO:0051234	0.12769	establishment of localization
P_vandeheii_001858_WG_repeat-containing_protein_[Paenibacillus]	GO:0006810	0.12638	transport
P_vandeheii_001858_WG_repeat-containing_protein_[Paenibacillus]	GO:0006796	0.12502	phosphate-containing compound metabolic process
P_vandeheii_001858_WG_repeat-containing_protein_[Paenibacillus]	GO:0006811	0.11164	ion transport
P_vandeheii_001858_WG_repeat-containing_protein_[Paenibacillus]	GO:1901135	0.1099	carbohydrate derivative metabolic process
P_vandeheii_001858_WG_repeat-containing_protein_[Paenibacillus]	GO:0044085	0.10546	cellular component biogenesis
P_vandeheii_001858_WG_repeat-containing_protein_[Paenibacillus]	GO:0043412	0.10334	macromolecule modification
P_vandeheii_001858_WG_repeat-containing_protein_[Paenibacillus]	GO:0016021	0.1897	integral component of membrane
P_vandeheii_001858_WG_repeat-containing_protein_[Paenibacillus]	GO:0071944	0.11507	cell periphery
P_vandeheii_001863_hypothetical_protein_JC-0503tmp_001863_[Paenibacillus]	GO:0016043	0.20405	cellular component organization
P_vandeheii_001863_hypothetical_protein_JC-0503tmp_001863_[Paenibacillus]	GO:0016070	0.17723	RNA metabolic process
P_vandeheii_001863_hypothetical_protein_JC-0503tmp_001863_[Paenibacillus]	GO:0051234	0.17063	establishment of localization
P_vandeheii_001863_hypothetical_protein_JC-0503tmp_001863_[Paenibacillus]	GO:0006810	0.16483	transport
P_vandeheii_001863_hypothetical_protein_JC-0503tmp_001863_[Paenibacillus]	GO:0034654	0.16307	nucleobase-containing compound biosynthetic process
P_vandeheii_001863_hypothetical_protein_JC-0503tmp_001863_[Paenibacillus]	GO:0019222	0.1593	regulation of metabolic process
P_vandeheii_001863_hypothetical_protein_JC-0503tmp_001863_[Paenibacillus]	GO:0031323	0.15237	regulation of cellular metabolic process
P_vandeheii_001863_hypothetical_protein_JC-0503tmp_001863_[Paenibacillus]	GO:0060255	0.14979	regulation of macromolecule metabolic process
P_vandeheii_001863_hypothetical_protein_JC-0503tmp_001863_[Paenibacillus]	GO:0044085	0.1483	cellular component biogenesis
P_vandeheii_001863_hypothetical_protein_JC-0503tmp_001863_[Paenibacillus]	GO:0051716	0.14729	cellular response to stimulus
P_vandeheii_001863_hypothetical_protein_JC-0503tmp_001863_[Paenibacillus]	GO:0080090	0.1466	regulation of primary metabolic process
P_vandeheii_001863_hypothetical_protein_JC-0503tmp_001863_[Paenibacillus]	GO:0051171	0.14311	regulation of nitrogen compound metabolic process
P_vandeheii_001863_hypothetical_protein_JC-0503tmp_001863_[Paenibacillus]	GO:0006811	0.13396	ion transport
P_vandeheii_001863_hypothetical_protein_JC-0503tmp_001863_[Paenibacillus]	GO:0043412	0.13361	macromolecule modification
P_vandeheii_001863_hypothetical_protein_JC-0503tmp_001863_[Paenibacillus]	GO:0006996	0.13091	organelle organization
P_vandeheii_001863_hypothetical_protein_JC-0503tmp_001863_[Paenibacillus]	GO:0010468	0.12589	regulation of gene expression
P_vandeheii_001863_hypothetical_protein_JC-0503tmp_001863_[Paenibacillus]	GO:0036211	0.12331	protein modification process
P_vandeheii_001863_hypothetical_protein_JC-0503tmp_001863_[Paenibacillus]	GO:0006464	0.12325	cellular protein modification process
P_vandeheii_001863_hypothetical_protein_JC-0503tmp_001863_[Paenibacillus]	GO:0009889	0.12296	regulation of biosynthetic process
P_vandeheii_001863_hypothetical_protein_JC-0503tmp_001863_[Paenibacillus]	GO:0031326	0.12266	regulation of cellular biosynthetic process
P_vandeheii_001863_hypothetical_protein_JC-0503tmp_001863_[Paenibacillus]	GO:0010556	0.11883	regulation of macromolecule biosynthetic process
P_vandeheii_001863_hypothetical_protein_JC-0503tmp_001863_[Paenibacillus]	GO:0022607	0.11773	cellular component assembly
P_vandeheii_001863_hypothetical_protein_JC-0503tmp_001863_[Paenibacillus]	GO:2000112	0.11673	regulation of cellular macromolecule biosynthetic process
P_vandeheii_001863_hypothetical_protein_JC-0503tmp_001863_[Paenibacillus]	GO:0019219	0.11633	regulation of nucleobase-containing compound metabolic process
P_vandeheii_001863_hypothetical_protein_JC-0503tmp_001863_[Paenibacillus]	GO:0043603	0.11588	cellular amide metabolic process
P_vandeheii_001863_hypothetical_protein_JC-0503tmp_001863_[Paenibacillus]	GO:0006793	0.1158	phosphorus metabolic process
P_vandeheii_001863_hypothetical_protein_JC-0503tmp_001863_[Paenibacillus]	GO:0006796	0.11548	phosphate-containing compound metabolic process
P_vandeheii_001863_hypothetical_protein_JC-0503tmp_001863_[Paenibacillus]	GO:0032774	0.11506	RNA biosynthetic process
P_vandeheii_001863_hypothetical_protein_JC-0503tmp_001863_[Paenibacillus]	GO:0097659	0.11399	nucleic acid-templated transcription
P_vandeheii_001863_hypothetical_protein_JC-0503tmp_001863_[Paenibacillus]	GO:0006351	0.11352	transcription, DNA-templated
P_vandeheii_001863_hypothetical_protein_JC-0503tmp_001863_[Paenibacillus]	GO:0044283	0.11192	small molecule biosynthetic process
P_vandeheii_001863_hypothetical_protein_JC-0503tmp_001863_[Paenibacillus]	GO:0051252	0.11055	regulation of RNA metabolic process
P_vandeheii_001863_hypothetical_protein_JC-0503tmp_001863_[Paenibacillus]	GO:0006950	0.10953	response to stress
P_vandeheii_001863_hypothetical_protein_JC-0503tmp_001863_[Paenibacillus]	GO:0033036	0.1085	macromolecule localization
P_vandeheii_001863_hypothetical_protein_JC-0503tmp_001863_[Paenibacillus]	GO:0032502	0.10693	developmental process
P_vandeheii_001863_hypothetical_protein_JC-0503tmp_001863_[Paenibacillus]	GO:0006820	0.10506	anion transport
P_vandeheii_001863_hypothetical_protein_JC-0503tmp_001863_[Paenibacillus]	GO:0043604	0.10451	amide biosynthetic process
P_vandeheii_001863_hypothetical_protein_JC-0503tmp_001863_[Paenibacillus]	GO:0009056	0.10389	catabolic process
P_vandeheii_001863_hypothetical_protein_JC-0503tmp_001863_[Paenibacillus]	GO:0043933	0.10345	protein-containing complex subunit organization
P_vandeheii_001863_hypothetical_protein_JC-0503tmp_001863_[Paenibacillus]	GO:0008104	0.10229	protein localization
P_vandeheii_001863_hypothetical_protein_JC-0503tmp_001863_[Paenibacillus]	GO:2001141	0.1022	regulation of RNA biosynthetic process
P_vandeheii_001863_hypothetical_protein_JC-0503tmp_001863_[Paenibacillus]	GO:0048519	0.1019	negative regulation of biological process
P_vandeheii_001863_hypothetical_protein_JC-0503tmp_001863_[Paenibacillus]	GO:0006082	0.10135	organic acid metabolic process
P_vandeheii_001863_hypothetical_protein_JC-0503tmp_001863_[Paenibacillus]	GO:1903506	0.10122	regulation of nucleic acid-templated transcription
P_vandeheii_001863_hypothetical_protein_JC-0503tmp_001863_[Paenibacillus]	GO:0007154	0.10113	cell communication
P_vandeheii_001863_hypothetical_protein_JC-0503tmp_001863_[Paenibacillus]	GO:0006355	0.10045	regulation of transcription, DNA-templated
P_vandeheii_001863_hypothetical_protein_JC-0503tmp_001863_[Paenibacillus]	GO:0048856	0.10043	anatomical structure development
P_vandeheii_001863_hypothetical_protein_JC-0503tmp_001863_[Paenibacillus]	GO:0071702	0.10036	organic substance transport
P_vandeheii_001863_hypothetical_protein_JC-0503tmp_001863_[Paenibacillus]	GO:0023052	0.10018	signaling
P_vandeheii_001863_hypothetical_protein_JC-0503tmp_001863_[Paenibacillus]	GO:0043232	0.25623	intracellular non-membrane-bounded organelle
P_vandeheii_001863_hypothetical_protein_JC-0503tmp_001863_[Paenibacillus]	GO:0005634	0.24499	nucleus
P_vandeheii_001863_hypothetical_protein_JC-0503tmp_001863_[Paenibacillus]	GO:0070013	0.10007	intracellular organelle lumen
P_vandeheii_001863_hypothetical_protein_JC-0503tmp_001863_[Paenibacillus]	GO:0043233	0.10004	organelle lumen
P_vandeheii_001863_hypothetical_protein_JC-0503tmp_001863_[Paenibacillus]	GO:0031974	0.10002	membrane-enclosed lumen
P_vandeheii_001863_hypothetical_protein_JC-0503tmp_001863_[Paenibacillus]	GO:0140096	0.22611	catalytic activity, acting on a protein
P_vandeheii_001863_hypothetical_protein_JC-0503tmp_001863_[Paenibacillus]	GO:0003723	0.11443	RNA binding
P_vandeheii_001863_hypothetical_protein_JC-0503tmp_001863_[Paenibacillus]	GO:0046914	0.10035	transition metal ion binding
P_vandeheii_001865_hypothetical_protein_JC-0503tmp_001865_[Paenibacillus]	GO:0051234	0.19853	establishment of localization
P_vandeheii_001865_hypothetical_protein_JC-0503tmp_001865_[Paenibacillus]	GO:0009056	0.19064	catabolic process
P_vandeheii_001865_hypothetical_protein_JC-0503tmp_001865_[Paenibacillus]	GO:0006810	0.19025	transport
P_vandeheii_001865_hypothetical_protein_JC-0503tmp_001865_[Paenibacillus]	GO:1901575	0.16704	organic substance catabolic process
P_vandeheii_001865_hypothetical_protein_JC-0503tmp_001865_[Paenibacillus]	GO:0051716	0.16166	cellular response to stimulus
P_vandeheii_001865_hypothetical_protein_JC-0503tmp_001865_[Paenibacillus]	GO:0044248	0.15993	cellular catabolic process
P_vandeheii_001865_hypothetical_protein_JC-0503tmp_001865_[Paenibacillus]	GO:0044419	0.14885	biological process involved in interspecies interaction between organisms
P_vandeheii_001865_hypothetical_protein_JC-0503tmp_001865_[Paenibacillus]	GO:0032502	0.14821	developmental process
P_vandeheii_001865_hypothetical_protein_JC-0503tmp_001865_[Paenibacillus]	GO:0032501	0.14684	multicellular organismal process
P_vandeheii_001865_hypothetical_protein_JC-0503tmp_001865_[Paenibacillus]	GO:0048856	0.14218	anatomical structure development
P_vandeheii_001865_hypothetical_protein_JC-0503tmp_001865_[Paenibacillus]	GO:0043412	0.13784	macromolecule modification
P_vandeheii_001865_hypothetical_protein_JC-0503tmp_001865_[Paenibacillus]	GO:0006811	0.13313	ion transport
P_vandeheii_001865_hypothetical_protein_JC-0503tmp_001865_[Paenibacillus]	GO:0023052	0.12869	signaling
P_vandeheii_001865_hypothetical_protein_JC-0503tmp_001865_[Paenibacillus]	GO:0036211	0.12581	protein modification process
P_vandeheii_001865_hypothetical_protein_JC-0503tmp_001865_[Paenibacillus]	GO:0006464	0.12571	cellular protein modification process
P_vandeheii_001865_hypothetical_protein_JC-0503tmp_001865_[Paenibacillus]	GO:0006950	0.12541	response to stress
P_vandeheii_001865_hypothetical_protein_JC-0503tmp_001865_[Paenibacillus]	GO:0005975	0.12421	carbohydrate metabolic process
P_vandeheii_001865_hypothetical_protein_JC-0503tmp_001865_[Paenibacillus]	GO:0019222	0.1242	regulation of metabolic process
P_vandeheii_001865_hypothetical_protein_JC-0503tmp_001865_[Paenibacillus]	GO:0033036	0.12305	macromolecule localization
P_vandeheii_001865_hypothetical_protein_JC-0503tmp_001865_[Paenibacillus]	GO:0007154	0.12166	cell communication
P_vandeheii_001865_hypothetical_protein_JC-0503tmp_001865_[Paenibacillus]	GO:0042221	0.12053	response to chemical
P_vandeheii_001865_hypothetical_protein_JC-0503tmp_001865_[Paenibacillus]	GO:0007165	0.11911	signal transduction
P_vandeheii_001865_hypothetical_protein_JC-0503tmp_001865_[Paenibacillus]	GO:0048518	0.11817	positive regulation of biological process
P_vandeheii_001865_hypothetical_protein_JC-0503tmp_001865_[Paenibacillus]	GO:0016070	0.11714	RNA metabolic process
P_vandeheii_001865_hypothetical_protein_JC-0503tmp_001865_[Paenibacillus]	GO:0006820	0.11231	anion transport
P_vandeheii_001865_hypothetical_protein_JC-0503tmp_001865_[Paenibacillus]	GO:0031323	0.11217	regulation of cellular metabolic process
P_vandeheii_001865_hypothetical_protein_JC-0503tmp_001865_[Paenibacillus]	GO:0060255	0.10959	regulation of macromolecule metabolic process
P_vandeheii_001865_hypothetical_protein_JC-0503tmp_001865_[Paenibacillus]	GO:0051641	0.10861	cellular localization
P_vandeheii_001865_hypothetical_protein_JC-0503tmp_001865_[Paenibacillus]	GO:0007275	0.10861	multicellular organism development
P_vandeheii_001865_hypothetical_protein_JC-0503tmp_001865_[Paenibacillus]	GO:0048522	0.10735	positive regulation of cellular process
P_vandeheii_001865_hypothetical_protein_JC-0503tmp_001865_[Paenibacillus]	GO:0006996	0.10712	organelle organization
P_vandeheii_001865_hypothetical_protein_JC-0503tmp_001865_[Paenibacillus]	GO:0071702	0.10679	organic substance transport
P_vandeheii_001865_hypothetical_protein_JC-0503tmp_001865_[Paenibacillus]	GO:0048519	0.10669	negative regulation of biological process
P_vandeheii_001865_hypothetical_protein_JC-0503tmp_001865_[Paenibacillus]	GO:0065008	0.10568	regulation of biological quality
P_vandeheii_001865_hypothetical_protein_JC-0503tmp_001865_[Paenibacillus]	GO:0009057	0.10554	macromolecule catabolic process
P_vandeheii_001865_hypothetical_protein_JC-0503tmp_001865_[Paenibacillus]	GO:0006508	0.10543	proteolysis
P_vandeheii_001865_hypothetical_protein_JC-0503tmp_001865_[Paenibacillus]	GO:0044085	0.10366	cellular component biogenesis
P_vandeheii_001865_hypothetical_protein_JC-0503tmp_001865_[Paenibacillus]	GO:0080090	0.10351	regulation of primary metabolic process
P_vandeheii_001865_hypothetical_protein_JC-0503tmp_001865_[Paenibacillus]	GO:0051171	0.10092	regulation of nitrogen compound metabolic process
P_vandeheii_001865_hypothetical_protein_JC-0503tmp_001865_[Paenibacillus]	GO:0008104	0.10071	protein localization
P_vandeheii_001865_hypothetical_protein_JC-0503tmp_001865_[Paenibacillus]	GO:0016021	0.30868	integral component of membrane
P_vandeheii_001865_hypothetical_protein_JC-0503tmp_001865_[Paenibacillus]	GO:0071944	0.16912	cell periphery
P_vandeheii_001865_hypothetical_protein_JC-0503tmp_001865_[Paenibacillus]	GO:0005886	0.14397	plasma membrane
P_vandeheii_001865_hypothetical_protein_JC-0503tmp_001865_[Paenibacillus]	GO:0140096	0.10396	catalytic activity, acting on a protein
P_vandeheii_001869_plasmid_replication_protein_[Paenibacillus]	GO:0006793	0.25598	phosphorus metabolic process
P_vandeheii_001869_plasmid_replication_protein_[Paenibacillus]	GO:0006796	0.25476	phosphate-containing compound metabolic process
P_vandeheii_001869_plasmid_replication_protein_[Paenibacillus]	GO:0006082	0.1919	organic acid metabolic process
P_vandeheii_001869_plasmid_replication_protein_[Paenibacillus]	GO:0043436	0.18994	oxoacid metabolic process
P_vandeheii_001869_plasmid_replication_protein_[Paenibacillus]	GO:0019752	0.189	carboxylic acid metabolic process
P_vandeheii_001869_plasmid_replication_protein_[Paenibacillus]	GO:1901135	0.17421	carbohydrate derivative metabolic process
P_vandeheii_001869_plasmid_replication_protein_[Paenibacillus]	GO:0019637	0.17144	organophosphate metabolic process
P_vandeheii_001869_plasmid_replication_protein_[Paenibacillus]	GO:0044283	0.13669	small molecule biosynthetic process
P_vandeheii_001869_plasmid_replication_protein_[Paenibacillus]	GO:0090407	0.12287	organophosphate biosynthetic process
P_vandeheii_001869_plasmid_replication_protein_[Paenibacillus]	GO:0009056	0.10172	catabolic process
P_vandeheii_001869_plasmid_replication_protein_[Paenibacillus]	GO:0006629	0.1009	lipid metabolic process
P_vandeheii_001869_plasmid_replication_protein_[Paenibacillus]	GO:0071944	0.14719	cell periphery
P_vandeheii_001869_plasmid_replication_protein_[Paenibacillus]	GO:0005886	0.11745	plasma membrane
P_vandeheii_001869_plasmid_replication_protein_[Paenibacillus]	GO:0031224	0.10355	intrinsic component of membrane
P_vandeheii_001869_plasmid_replication_protein_[Paenibacillus]	2.7.1.-	0.21846	2.7.1.-
P_vandeheii_001869_plasmid_replication_protein_[Paenibacillus]	GO:0097367	0.29574	carbohydrate derivative binding
P_vandeheii_001869_plasmid_replication_protein_[Paenibacillus]	GO:0032553	0.28962	ribonucleotide binding
P_vandeheii_001869_plasmid_replication_protein_[Paenibacillus]	GO:0032555	0.28433	purine ribonucleotide binding
P_vandeheii_001869_plasmid_replication_protein_[Paenibacillus]	GO:0035639	0.28385	purine ribonucleoside triphosphate binding
P_vandeheii_001869_plasmid_replication_protein_[Paenibacillus]	GO:0017076	0.26724	purine nucleotide binding
P_vandeheii_001869_plasmid_replication_protein_[Paenibacillus]	GO:0005524	0.12869	ATP binding
P_vandeheii_001869_plasmid_replication_protein_[Paenibacillus]	GO:0032559	0.12782	adenyl ribonucleotide binding
P_vandeheii_001869_plasmid_replication_protein_[Paenibacillus]	GO:0030554	0.11851	adenyl nucleotide binding
P_vandeheii_001872_AAA_family_ATPase_[Paenibacillus]	GO:0051234	0.19834	establishment of localization
P_vandeheii_001872_AAA_family_ATPase_[Paenibacillus]	GO:0044085	0.19265	cellular component biogenesis
P_vandeheii_001872_AAA_family_ATPase_[Paenibacillus]	GO:0006810	0.18839	transport
P_vandeheii_001872_AAA_family_ATPase_[Paenibacillus]	GO:0016070	0.18449	RNA metabolic process
P_vandeheii_001872_AAA_family_ATPase_[Paenibacillus]	GO:0006996	0.17615	organelle organization
P_vandeheii_001872_AAA_family_ATPase_[Paenibacillus]	GO:0043412	0.17372	macromolecule modification
P_vandeheii_001872_AAA_family_ATPase_[Paenibacillus]	GO:0006811	0.16758	ion transport
P_vandeheii_001872_AAA_family_ATPase_[Paenibacillus]	GO:0019222	0.15621	regulation of metabolic process
P_vandeheii_001872_AAA_family_ATPase_[Paenibacillus]	GO:0060255	0.14473	regulation of macromolecule metabolic process
P_vandeheii_001872_AAA_family_ATPase_[Paenibacillus]	GO:0034654	0.14431	nucleobase-containing compound biosynthetic process
P_vandeheii_001872_AAA_family_ATPase_[Paenibacillus]	GO:0051716	0.14267	cellular response to stimulus
P_vandeheii_001872_AAA_family_ATPase_[Paenibacillus]	GO:0031323	0.14114	regulation of cellular metabolic process
P_vandeheii_001872_AAA_family_ATPase_[Paenibacillus]	GO:0007049	0.13955	cell cycle
P_vandeheii_001872_AAA_family_ATPase_[Paenibacillus]	GO:0006259	0.13639	DNA metabolic process
P_vandeheii_001872_AAA_family_ATPase_[Paenibacillus]	GO:0006950	0.1266	response to stress
P_vandeheii_001872_AAA_family_ATPase_[Paenibacillus]	GO:0006820	0.12396	anion transport
P_vandeheii_001872_AAA_family_ATPase_[Paenibacillus]	GO:0006793	0.11862	phosphorus metabolic process
P_vandeheii_001872_AAA_family_ATPase_[Paenibacillus]	GO:0022607	0.11568	cellular component assembly
P_vandeheii_001872_AAA_family_ATPase_[Paenibacillus]	GO:0080090	0.11514	regulation of primary metabolic process
P_vandeheii_001872_AAA_family_ATPase_[Paenibacillus]	GO:0031326	0.11514	regulation of cellular biosynthetic process
P_vandeheii_001872_AAA_family_ATPase_[Paenibacillus]	GO:0009889	0.1149	regulation of biosynthetic process
P_vandeheii_001872_AAA_family_ATPase_[Paenibacillus]	GO:0033036	0.11334	macromolecule localization
P_vandeheii_001872_AAA_family_ATPase_[Paenibacillus]	GO:0006796	0.11324	phosphate-containing compound metabolic process
P_vandeheii_001872_AAA_family_ATPase_[Paenibacillus]	GO:0071702	0.11323	organic substance transport
P_vandeheii_001872_AAA_family_ATPase_[Paenibacillus]	GO:0051641	0.11199	cellular localization
P_vandeheii_001872_AAA_family_ATPase_[Paenibacillus]	GO:0010556	0.11092	regulation of macromolecule biosynthetic process
P_vandeheii_001872_AAA_family_ATPase_[Paenibacillus]	GO:0051171	0.11017	regulation of nitrogen compound metabolic process
P_vandeheii_001872_AAA_family_ATPase_[Paenibacillus]	GO:2000112	0.10925	regulation of cellular macromolecule biosynthetic process
P_vandeheii_001872_AAA_family_ATPase_[Paenibacillus]	GO:0006396	0.10463	RNA processing
P_vandeheii_001872_AAA_family_ATPase_[Paenibacillus]	GO:0008104	0.10438	protein localization
P_vandeheii_001872_AAA_family_ATPase_[Paenibacillus]	GO:0022402	0.1027	cell cycle process
P_vandeheii_001872_AAA_family_ATPase_[Paenibacillus]	GO:0036211	0.10259	protein modification process
P_vandeheii_001872_AAA_family_ATPase_[Paenibacillus]	GO:0006464	0.10251	cellular protein modification process
P_vandeheii_001872_AAA_family_ATPase_[Paenibacillus]	GO:0071705	0.10059	nitrogen compound transport
P_vandeheii_001872_AAA_family_ATPase_[Paenibacillus]	GO:0007154	0.10022	cell communication
P_vandeheii_001872_AAA_family_ATPase_[Paenibacillus]	GO:0009056	0.10013	catabolic process
P_vandeheii_001872_AAA_family_ATPase_[Paenibacillus]	GO:0043232	0.10206	intracellular non-membrane-bounded organelle
P_vandeheii_001872_AAA_family_ATPase_[Paenibacillus]	3.6.4.12	0.11794	3.6.4.12
P_vandeheii_001872_AAA_family_ATPase_[Paenibacillus]	GO:0032553	0.55925	ribonucleotide binding
P_vandeheii_001872_AAA_family_ATPase_[Paenibacillus]	GO:0017076	0.55803	purine nucleotide binding
P_vandeheii_001872_AAA_family_ATPase_[Paenibacillus]	GO:0097367	0.55187	carbohydrate derivative binding
P_vandeheii_001872_AAA_family_ATPase_[Paenibacillus]	GO:0035639	0.55122	purine ribonucleoside triphosphate binding
P_vandeheii_001872_AAA_family_ATPase_[Paenibacillus]	GO:0003677	0.38293	DNA binding
P_vandeheii_001872_AAA_family_ATPase_[Paenibacillus]	GO:0032559	0.30247	adenyl ribonucleotide binding
P_vandeheii_001872_AAA_family_ATPase_[Paenibacillus]	GO:0030554	0.30006	adenyl nucleotide binding
P_vandeheii_001872_AAA_family_ATPase_[Paenibacillus]	GO:0005524	0.29904	ATP binding
P_vandeheii_001872_AAA_family_ATPase_[Paenibacillus]	GO:0016817	0.21671	hydrolase activity, acting on acid anhydrides
P_vandeheii_001872_AAA_family_ATPase_[Paenibacillus]	GO:0016818	0.21588	hydrolase activity, acting on acid anhydrides, in phosphorus-containing anhydrides
P_vandeheii_001872_AAA_family_ATPase_[Paenibacillus]	GO:0016462	0.21378	pyrophosphatase activity
P_vandeheii_001872_AAA_family_ATPase_[Paenibacillus]	GO:0140097	0.19147	catalytic activity, acting on DNA
P_vandeheii_001872_AAA_family_ATPase_[Paenibacillus]	GO:0017111	0.16409	nucleoside-triphosphatase activity
P_vandeheii_001877_Flp_pilus_assembly_complex_ATPase_component_TadA_[Paenibacillus]	GO:0006810	0.25148	transport
P_vandeheii_001877_Flp_pilus_assembly_complex_ATPase_component_TadA_[Paenibacillus]	GO:0006811	0.20288	ion transport
P_vandeheii_001877_Flp_pilus_assembly_complex_ATPase_component_TadA_[Paenibacillus]	GO:0006820	0.18952	anion transport
P_vandeheii_001877_Flp_pilus_assembly_complex_ATPase_component_TadA_[Paenibacillus]	GO:0016310	0.17982	phosphorylation
P_vandeheii_001877_Flp_pilus_assembly_complex_ATPase_component_TadA_[Paenibacillus]	GO:0071702	0.17495	organic substance transport
P_vandeheii_001877_Flp_pilus_assembly_complex_ATPase_component_TadA_[Paenibacillus]	GO:0006796	0.1731	phosphate-containing compound metabolic process
P_vandeheii_001877_Flp_pilus_assembly_complex_ATPase_component_TadA_[Paenibacillus]	GO:0006793	0.16413	phosphorus metabolic process
P_vandeheii_001877_Flp_pilus_assembly_complex_ATPase_component_TadA_[Paenibacillus]	GO:0033036	0.14217	macromolecule localization
P_vandeheii_001877_Flp_pilus_assembly_complex_ATPase_component_TadA_[Paenibacillus]	GO:0051716	0.14203	cellular response to stimulus
P_vandeheii_001877_Flp_pilus_assembly_complex_ATPase_component_TadA_[Paenibacillus]	GO:0071705	0.13541	nitrogen compound transport
P_vandeheii_001877_Flp_pilus_assembly_complex_ATPase_component_TadA_[Paenibacillus]	GO:0016043	0.13301	cellular component organization
P_vandeheii_001877_Flp_pilus_assembly_complex_ATPase_component_TadA_[Paenibacillus]	GO:0008104	0.12401	protein localization
P_vandeheii_001877_Flp_pilus_assembly_complex_ATPase_component_TadA_[Paenibacillus]	GO:0051641	0.12148	cellular localization
P_vandeheii_001877_Flp_pilus_assembly_complex_ATPase_component_TadA_[Paenibacillus]	GO:0006950	0.113	response to stress
P_vandeheii_001877_Flp_pilus_assembly_complex_ATPase_component_TadA_[Paenibacillus]	GO:0045184	0.11076	establishment of protein localization
P_vandeheii_001877_Flp_pilus_assembly_complex_ATPase_component_TadA_[Paenibacillus]	GO:0007154	0.10916	cell communication
P_vandeheii_001877_Flp_pilus_assembly_complex_ATPase_component_TadA_[Paenibacillus]	GO:0042886	0.10492	amide transport
P_vandeheii_001877_Flp_pilus_assembly_complex_ATPase_component_TadA_[Paenibacillus]	GO:0015833	0.10389	peptide transport
P_vandeheii_001877_Flp_pilus_assembly_complex_ATPase_component_TadA_[Paenibacillus]	GO:0015031	0.10211	protein transport
P_vandeheii_001877_Flp_pilus_assembly_complex_ATPase_component_TadA_[Paenibacillus]	GO:0070727	0.10157	cellular macromolecule localization
P_vandeheii_001877_Flp_pilus_assembly_complex_ATPase_component_TadA_[Paenibacillus]	GO:0034613	0.10113	cellular protein localization
P_vandeheii_001877_Flp_pilus_assembly_complex_ATPase_component_TadA_[Paenibacillus]	GO:0006996	0.10058	organelle organization
P_vandeheii_001877_Flp_pilus_assembly_complex_ATPase_component_TadA_[Paenibacillus]	2.7.1.-	0.10729	2.7.1.-
P_vandeheii_001877_Flp_pilus_assembly_complex_ATPase_component_TadA_[Paenibacillus]	GO:0032555	0.99882	purine ribonucleotide binding
P_vandeheii_001877_Flp_pilus_assembly_complex_ATPase_component_TadA_[Paenibacillus]	GO:0035639	0.99881	purine ribonucleoside triphosphate binding
P_vandeheii_001877_Flp_pilus_assembly_complex_ATPase_component_TadA_[Paenibacillus]	GO:0017076	0.99875	purine nucleotide binding
P_vandeheii_001877_Flp_pilus_assembly_complex_ATPase_component_TadA_[Paenibacillus]	GO:0097367	0.9986	carbohydrate derivative binding
P_vandeheii_001877_Flp_pilus_assembly_complex_ATPase_component_TadA_[Paenibacillus]	GO:0032559	0.96066	adenyl ribonucleotide binding
P_vandeheii_001877_Flp_pilus_assembly_complex_ATPase_component_TadA_[Paenibacillus]	GO:0005524	0.96059	ATP binding
P_vandeheii_001877_Flp_pilus_assembly_complex_ATPase_component_TadA_[Paenibacillus]	GO:0030554	0.95778	adenyl nucleotide binding
P_vandeheii_001877_Flp_pilus_assembly_complex_ATPase_component_TadA_[Paenibacillus]	GO:0017111	0.8458	nucleoside-triphosphatase activity
P_vandeheii_001877_Flp_pilus_assembly_complex_ATPase_component_TadA_[Paenibacillus]	GO:0016462	0.78201	pyrophosphatase activity
P_vandeheii_001877_Flp_pilus_assembly_complex_ATPase_component_TadA_[Paenibacillus]	GO:0016817	0.76544	hydrolase activity, acting on acid anhydrides
P_vandeheii_001877_Flp_pilus_assembly_complex_ATPase_component_TadA_[Paenibacillus]	GO:0016818	0.76449	hydrolase activity, acting on acid anhydrides, in phosphorus-containing anhydrides
P_vandeheii_001877_Flp_pilus_assembly_complex_ATPase_component_TadA_[Paenibacillus]	GO:0016887	0.50051	ATPase activity
P_vandeheii_001877_Flp_pilus_assembly_complex_ATPase_component_TadA_[Paenibacillus]	GO:0032550	0.37062	purine ribonucleoside binding
P_vandeheii_001877_Flp_pilus_assembly_complex_ATPase_component_TadA_[Paenibacillus]	GO:0032561	0.37056	guanyl ribonucleotide binding
P_vandeheii_001877_Flp_pilus_assembly_complex_ATPase_component_TadA_[Paenibacillus]	GO:0005525	0.36888	GTP binding
P_vandeheii_001877_Flp_pilus_assembly_complex_ATPase_component_TadA_[Paenibacillus]	GO:0019001	0.36857	guanyl nucleotide binding
P_vandeheii_001877_Flp_pilus_assembly_complex_ATPase_component_TadA_[Paenibacillus]	GO:0001883	0.36849	purine nucleoside binding
P_vandeheii_001877_Flp_pilus_assembly_complex_ATPase_component_TadA_[Paenibacillus]	GO:0032549	0.36157	ribonucleoside binding
P_vandeheii_001877_Flp_pilus_assembly_complex_ATPase_component_TadA_[Paenibacillus]	GO:0001882	0.35994	nucleoside binding
P_vandeheii_001877_Flp_pilus_assembly_complex_ATPase_component_TadA_[Paenibacillus]	GO:0003924	0.18923	GTPase activity
P_vandeheii_001883_S-layer_homology_domain-containing_protein_[Paenibacillus]	GO:0006810	0.16193	transport
P_vandeheii_001883_S-layer_homology_domain-containing_protein_[Paenibacillus]	GO:0006811	0.12896	ion transport
P_vandeheii_001883_S-layer_homology_domain-containing_protein_[Paenibacillus]	GO:0009056	0.11971	catabolic process
P_vandeheii_001883_S-layer_homology_domain-containing_protein_[Paenibacillus]	GO:0016043	0.11624	cellular component organization
P_vandeheii_001883_S-layer_homology_domain-containing_protein_[Paenibacillus]	GO:1901575	0.11058	organic substance catabolic process
P_vandeheii_001883_S-layer_homology_domain-containing_protein_[Paenibacillus]	GO:0006508	0.10222	proteolysis
P_vandeheii_001883_S-layer_homology_domain-containing_protein_[Paenibacillus]	GO:0071944	0.12044	cell periphery
P_vandeheii_001883_S-layer_homology_domain-containing_protein_[Paenibacillus]	GO:0043228	0.11995	non-membrane-bounded organelle
P_vandeheii_001883_S-layer_homology_domain-containing_protein_[Paenibacillus]	GO:0043232	0.10831	intracellular non-membrane-bounded organelle
P_vandeheii_001890_peptidoglycan_DD-metalloendopeptidase_family_protein_[Paenibacillus]	GO:0006793	0.27908	phosphorus metabolic process
P_vandeheii_001890_peptidoglycan_DD-metalloendopeptidase_family_protein_[Paenibacillus]	GO:0006796	0.25998	phosphate-containing compound metabolic process
P_vandeheii_001890_peptidoglycan_DD-metalloendopeptidase_family_protein_[Paenibacillus]	GO:1901135	0.19559	carbohydrate derivative metabolic process
P_vandeheii_001890_peptidoglycan_DD-metalloendopeptidase_family_protein_[Paenibacillus]	GO:0005975	0.17567	carbohydrate metabolic process
P_vandeheii_001890_peptidoglycan_DD-metalloendopeptidase_family_protein_[Paenibacillus]	GO:0019637	0.17008	organophosphate metabolic process
P_vandeheii_001890_peptidoglycan_DD-metalloendopeptidase_family_protein_[Paenibacillus]	GO:0009056	0.16663	catabolic process
P_vandeheii_001890_peptidoglycan_DD-metalloendopeptidase_family_protein_[Paenibacillus]	GO:1901575	0.15346	organic substance catabolic process
P_vandeheii_001890_peptidoglycan_DD-metalloendopeptidase_family_protein_[Paenibacillus]	GO:0055086	0.15228	nucleobase-containing small molecule metabolic process
P_vandeheii_001890_peptidoglycan_DD-metalloendopeptidase_family_protein_[Paenibacillus]	GO:0006753	0.12501	nucleoside phosphate metabolic process
P_vandeheii_001890_peptidoglycan_DD-metalloendopeptidase_family_protein_[Paenibacillus]	GO:0009117	0.12466	nucleotide metabolic process
P_vandeheii_001890_peptidoglycan_DD-metalloendopeptidase_family_protein_[Paenibacillus]	GO:0044248	0.10143	cellular catabolic process
P_vandeheii_001890_peptidoglycan_DD-metalloendopeptidase_family_protein_[Paenibacillus]	GO:0016310	0.10084	phosphorylation
P_vandeheii_001890_peptidoglycan_DD-metalloendopeptidase_family_protein_[Paenibacillus]	GO:0016021	0.15378	integral component of membrane
P_vandeheii_001890_peptidoglycan_DD-metalloendopeptidase_family_protein_[Paenibacillus]	GO:0071944	0.14854	cell periphery
P_vandeheii_001890_peptidoglycan_DD-metalloendopeptidase_family_protein_[Paenibacillus]	GO:0005886	0.10657	plasma membrane
P_vandeheii_001890_peptidoglycan_DD-metalloendopeptidase_family_protein_[Paenibacillus]	GO:0097367	0.63407	carbohydrate derivative binding
P_vandeheii_001890_peptidoglycan_DD-metalloendopeptidase_family_protein_[Paenibacillus]	GO:0032553	0.59067	ribonucleotide binding
P_vandeheii_001890_peptidoglycan_DD-metalloendopeptidase_family_protein_[Paenibacillus]	GO:0017076	0.54767	purine nucleotide binding
P_vandeheii_001890_peptidoglycan_DD-metalloendopeptidase_family_protein_[Paenibacillus]	GO:0035639	0.53376	purine ribonucleoside triphosphate binding
P_vandeheii_001890_peptidoglycan_DD-metalloendopeptidase_family_protein_[Paenibacillus]	GO:0032555	0.53217	purine ribonucleotide binding
P_vandeheii_001890_peptidoglycan_DD-metalloendopeptidase_family_protein_[Paenibacillus]	GO:0030554	0.17425	adenyl nucleotide binding
P_vandeheii_001890_peptidoglycan_DD-metalloendopeptidase_family_protein_[Paenibacillus]	GO:0032559	0.16578	adenyl ribonucleotide binding
P_vandeheii_001890_peptidoglycan_DD-metalloendopeptidase_family_protein_[Paenibacillus]	GO:0005524	0.16527	ATP binding
P_vandeheii_001895_hypothetical_protein_JC-0503tmp_001895_[Paenibacillus]	GO:0043603	0.18308	cellular amide metabolic process
P_vandeheii_001895_hypothetical_protein_JC-0503tmp_001895_[Paenibacillus]	GO:0006518	0.17125	peptide metabolic process
P_vandeheii_001895_hypothetical_protein_JC-0503tmp_001895_[Paenibacillus]	GO:0006412	0.16828	translation
P_vandeheii_001895_hypothetical_protein_JC-0503tmp_001895_[Paenibacillus]	GO:0043043	0.16755	peptide biosynthetic process
P_vandeheii_001895_hypothetical_protein_JC-0503tmp_001895_[Paenibacillus]	GO:0043604	0.16333	amide biosynthetic process
P_vandeheii_001895_hypothetical_protein_JC-0503tmp_001895_[Paenibacillus]	GO:0019222	0.14722	regulation of metabolic process
P_vandeheii_001895_hypothetical_protein_JC-0503tmp_001895_[Paenibacillus]	GO:0031323	0.14269	regulation of cellular metabolic process
P_vandeheii_001895_hypothetical_protein_JC-0503tmp_001895_[Paenibacillus]	GO:0080090	0.1386	regulation of primary metabolic process
P_vandeheii_001895_hypothetical_protein_JC-0503tmp_001895_[Paenibacillus]	GO:0060255	0.13848	regulation of macromolecule metabolic process
P_vandeheii_001895_hypothetical_protein_JC-0503tmp_001895_[Paenibacillus]	GO:0051171	0.13558	regulation of nitrogen compound metabolic process
P_vandeheii_001895_hypothetical_protein_JC-0503tmp_001895_[Paenibacillus]	GO:0009056	0.13485	catabolic process
P_vandeheii_001895_hypothetical_protein_JC-0503tmp_001895_[Paenibacillus]	GO:0016043	0.12962	cellular component organization
P_vandeheii_001895_hypothetical_protein_JC-0503tmp_001895_[Paenibacillus]	GO:0032774	0.12652	RNA biosynthetic process
P_vandeheii_001895_hypothetical_protein_JC-0503tmp_001895_[Paenibacillus]	GO:0006351	0.1259	transcription, DNA-templated
P_vandeheii_001895_hypothetical_protein_JC-0503tmp_001895_[Paenibacillus]	GO:0097659	0.12567	nucleic acid-templated transcription
P_vandeheii_001895_hypothetical_protein_JC-0503tmp_001895_[Paenibacillus]	GO:1901575	0.12471	organic substance catabolic process
P_vandeheii_001895_hypothetical_protein_JC-0503tmp_001895_[Paenibacillus]	GO:0043412	0.12407	macromolecule modification
P_vandeheii_001895_hypothetical_protein_JC-0503tmp_001895_[Paenibacillus]	GO:0006796	0.1187	phosphate-containing compound metabolic process
P_vandeheii_001895_hypothetical_protein_JC-0503tmp_001895_[Paenibacillus]	GO:0044085	0.11869	cellular component biogenesis
P_vandeheii_001895_hypothetical_protein_JC-0503tmp_001895_[Paenibacillus]	GO:0019219	0.11828	regulation of nucleobase-containing compound metabolic process
P_vandeheii_001895_hypothetical_protein_JC-0503tmp_001895_[Paenibacillus]	GO:0009889	0.118	regulation of biosynthetic process
P_vandeheii_001895_hypothetical_protein_JC-0503tmp_001895_[Paenibacillus]	GO:0051252	0.1171	regulation of RNA metabolic process
P_vandeheii_001895_hypothetical_protein_JC-0503tmp_001895_[Paenibacillus]	GO:0031326	0.11694	regulation of cellular biosynthetic process
P_vandeheii_001895_hypothetical_protein_JC-0503tmp_001895_[Paenibacillus]	GO:0010468	0.11651	regulation of gene expression
P_vandeheii_001895_hypothetical_protein_JC-0503tmp_001895_[Paenibacillus]	GO:0010556	0.1152	regulation of macromolecule biosynthetic process
P_vandeheii_001895_hypothetical_protein_JC-0503tmp_001895_[Paenibacillus]	GO:0006793	0.11494	phosphorus metabolic process
P_vandeheii_001895_hypothetical_protein_JC-0503tmp_001895_[Paenibacillus]	GO:0034654	0.11414	nucleobase-containing compound biosynthetic process
P_vandeheii_001895_hypothetical_protein_JC-0503tmp_001895_[Paenibacillus]	GO:2000112	0.11357	regulation of cellular macromolecule biosynthetic process
P_vandeheii_001895_hypothetical_protein_JC-0503tmp_001895_[Paenibacillus]	GO:0051716	0.10986	cellular response to stimulus
P_vandeheii_001895_hypothetical_protein_JC-0503tmp_001895_[Paenibacillus]	GO:2001141	0.10966	regulation of RNA biosynthetic process
P_vandeheii_001895_hypothetical_protein_JC-0503tmp_001895_[Paenibacillus]	GO:1903506	0.10903	regulation of nucleic acid-templated transcription
P_vandeheii_001895_hypothetical_protein_JC-0503tmp_001895_[Paenibacillus]	GO:0006355	0.10824	regulation of transcription, DNA-templated
P_vandeheii_001895_hypothetical_protein_JC-0503tmp_001895_[Paenibacillus]	GO:0051234	0.10804	establishment of localization
P_vandeheii_001895_hypothetical_protein_JC-0503tmp_001895_[Paenibacillus]	GO:0006810	0.10503	transport
P_vandeheii_001895_hypothetical_protein_JC-0503tmp_001895_[Paenibacillus]	GO:0036211	0.10295	protein modification process
P_vandeheii_001895_hypothetical_protein_JC-0503tmp_001895_[Paenibacillus]	GO:0006464	0.1029	cellular protein modification process
P_vandeheii_001895_hypothetical_protein_JC-0503tmp_001895_[Paenibacillus]	GO:0022607	0.10069	cellular component assembly
P_vandeheii_001895_hypothetical_protein_JC-0503tmp_001895_[Paenibacillus]	GO:0043232	0.19766	intracellular non-membrane-bounded organelle
P_vandeheii_001895_hypothetical_protein_JC-0503tmp_001895_[Paenibacillus]	GO:0005634	0.11112	nucleus
P_vandeheii_001895_hypothetical_protein_JC-0503tmp_001895_[Paenibacillus]	2.7.7.-	0.15611	2.7.7.-
P_vandeheii_001895_hypothetical_protein_JC-0503tmp_001895_[Paenibacillus]	3.1.26.5	0.13127	3.1.26.5
P_vandeheii_001895_hypothetical_protein_JC-0503tmp_001895_[Paenibacillus]	2.7.8.-	0.12113	2.7.8.-
P_vandeheii_001895_hypothetical_protein_JC-0503tmp_001895_[Paenibacillus]	3.5.4.-	0.10543	3.5.4.-
P_vandeheii_001895_hypothetical_protein_JC-0503tmp_001895_[Paenibacillus]	3.6.1.-	0.10306	3.6.1.-
P_vandeheii_001895_hypothetical_protein_JC-0503tmp_001895_[Paenibacillus]	GO:0005198	0.15302	structural molecule activity
P_vandeheii_001895_hypothetical_protein_JC-0503tmp_001895_[Paenibacillus]	GO:0003735	0.15261	structural constituent of ribosome
P_vandeheii_001895_hypothetical_protein_JC-0503tmp_001895_[Paenibacillus]	GO:0003723	0.10259	RNA binding
P_vandeheii_001900_transcriptional_regulator_[Paenibacillus]	GO:0051234	0.1676	establishment of localization
P_vandeheii_001900_transcriptional_regulator_[Paenibacillus]	GO:0006810	0.16183	transport
P_vandeheii_001900_transcriptional_regulator_[Paenibacillus]	GO:0016043	0.1569	cellular component organization
P_vandeheii_001900_transcriptional_regulator_[Paenibacillus]	GO:0009056	0.13975	catabolic process
P_vandeheii_001900_transcriptional_regulator_[Paenibacillus]	GO:0016070	0.13969	RNA metabolic process
P_vandeheii_001900_transcriptional_regulator_[Paenibacillus]	GO:0044248	0.13871	cellular catabolic process
P_vandeheii_001900_transcriptional_regulator_[Paenibacillus]	GO:0006811	0.13374	ion transport
P_vandeheii_001900_transcriptional_regulator_[Paenibacillus]	GO:0044085	0.12771	cellular component biogenesis
P_vandeheii_001900_transcriptional_regulator_[Paenibacillus]	GO:1901575	0.12484	organic substance catabolic process
P_vandeheii_001900_transcriptional_regulator_[Paenibacillus]	GO:0043412	0.12384	macromolecule modification
P_vandeheii_001900_transcriptional_regulator_[Paenibacillus]	GO:0006457	0.1213	protein folding
P_vandeheii_001900_transcriptional_regulator_[Paenibacillus]	GO:0006996	0.11427	organelle organization
P_vandeheii_001900_transcriptional_regulator_[Paenibacillus]	GO:0036211	0.1142	protein modification process
P_vandeheii_001900_transcriptional_regulator_[Paenibacillus]	GO:0006464	0.11416	cellular protein modification process
P_vandeheii_001900_transcriptional_regulator_[Paenibacillus]	GO:0006793	0.11238	phosphorus metabolic process
P_vandeheii_001900_transcriptional_regulator_[Paenibacillus]	GO:0006796	0.11228	phosphate-containing compound metabolic process
P_vandeheii_001900_transcriptional_regulator_[Paenibacillus]	GO:0019222	0.10883	regulation of metabolic process
P_vandeheii_001900_transcriptional_regulator_[Paenibacillus]	GO:0006820	0.10744	anion transport
P_vandeheii_001900_transcriptional_regulator_[Paenibacillus]	GO:0033036	0.10707	macromolecule localization
P_vandeheii_001900_transcriptional_regulator_[Paenibacillus]	GO:0051716	0.10662	cellular response to stimulus
P_vandeheii_001900_transcriptional_regulator_[Paenibacillus]	GO:0071702	0.10634	organic substance transport
P_vandeheii_001900_transcriptional_regulator_[Paenibacillus]	GO:0060255	0.10183	regulation of macromolecule metabolic process
P_vandeheii_001900_transcriptional_regulator_[Paenibacillus]	GO:0006950	0.10094	response to stress
P_vandeheii_001900_transcriptional_regulator_[Paenibacillus]	GO:0008104	0.10056	protein localization
P_vandeheii_001900_transcriptional_regulator_[Paenibacillus]	GO:0043232	0.18045	intracellular non-membrane-bounded organelle
P_vandeheii_001900_transcriptional_regulator_[Paenibacillus]	GO:0005634	0.1063	nucleus
P_vandeheii_001900_transcriptional_regulator_[Paenibacillus]	GO:0071944	0.1043	cell periphery
P_vandeheii_001900_transcriptional_regulator_[Paenibacillus]	GO:0003677	0.21566	DNA binding
P_vandeheii_001900_transcriptional_regulator_[Paenibacillus]	GO:0003723	0.14732	RNA binding
P_vandeheii_001909_hypothetical_protein_JC-0503tmp_001909_[Paenibacillus]	GO:0016070	0.20754	RNA metabolic process
P_vandeheii_001909_hypothetical_protein_JC-0503tmp_001909_[Paenibacillus]	GO:0051234	0.19864	establishment of localization
P_vandeheii_001909_hypothetical_protein_JC-0503tmp_001909_[Paenibacillus]	GO:0019222	0.19732	regulation of metabolic process
P_vandeheii_001909_hypothetical_protein_JC-0503tmp_001909_[Paenibacillus]	GO:0006810	0.1896	transport
P_vandeheii_001909_hypothetical_protein_JC-0503tmp_001909_[Paenibacillus]	GO:0060255	0.18647	regulation of macromolecule metabolic process
P_vandeheii_001909_hypothetical_protein_JC-0503tmp_001909_[Paenibacillus]	GO:0034654	0.18037	nucleobase-containing compound biosynthetic process
P_vandeheii_001909_hypothetical_protein_JC-0503tmp_001909_[Paenibacillus]	GO:0031323	0.17911	regulation of cellular metabolic process
P_vandeheii_001909_hypothetical_protein_JC-0503tmp_001909_[Paenibacillus]	GO:0080090	0.17419	regulation of primary metabolic process
P_vandeheii_001909_hypothetical_protein_JC-0503tmp_001909_[Paenibacillus]	GO:0051716	0.17299	cellular response to stimulus
P_vandeheii_001909_hypothetical_protein_JC-0503tmp_001909_[Paenibacillus]	GO:0006996	0.17183	organelle organization
P_vandeheii_001909_hypothetical_protein_JC-0503tmp_001909_[Paenibacillus]	GO:0051171	0.16926	regulation of nitrogen compound metabolic process
P_vandeheii_001909_hypothetical_protein_JC-0503tmp_001909_[Paenibacillus]	GO:0032502	0.16813	developmental process
P_vandeheii_001909_hypothetical_protein_JC-0503tmp_001909_[Paenibacillus]	GO:0044085	0.16583	cellular component biogenesis
P_vandeheii_001909_hypothetical_protein_JC-0503tmp_001909_[Paenibacillus]	GO:0043412	0.15978	macromolecule modification
P_vandeheii_001909_hypothetical_protein_JC-0503tmp_001909_[Paenibacillus]	GO:0048856	0.15968	anatomical structure development
P_vandeheii_001909_hypothetical_protein_JC-0503tmp_001909_[Paenibacillus]	GO:0032501	0.1528	multicellular organismal process
P_vandeheii_001909_hypothetical_protein_JC-0503tmp_001909_[Paenibacillus]	GO:0048518	0.15252	positive regulation of biological process
P_vandeheii_001909_hypothetical_protein_JC-0503tmp_001909_[Paenibacillus]	GO:0048519	0.15142	negative regulation of biological process
P_vandeheii_001909_hypothetical_protein_JC-0503tmp_001909_[Paenibacillus]	GO:0010468	0.14877	regulation of gene expression
P_vandeheii_001909_hypothetical_protein_JC-0503tmp_001909_[Paenibacillus]	GO:0006811	0.14789	ion transport
P_vandeheii_001909_hypothetical_protein_JC-0503tmp_001909_[Paenibacillus]	GO:0048522	0.14278	positive regulation of cellular process
P_vandeheii_001909_hypothetical_protein_JC-0503tmp_001909_[Paenibacillus]	GO:0023052	0.14183	signaling
P_vandeheii_001909_hypothetical_protein_JC-0503tmp_001909_[Paenibacillus]	GO:0007154	0.14006	cell communication
P_vandeheii_001909_hypothetical_protein_JC-0503tmp_001909_[Paenibacillus]	GO:0022607	0.13878	cellular component assembly
P_vandeheii_001909_hypothetical_protein_JC-0503tmp_001909_[Paenibacillus]	GO:0006950	0.13765	response to stress
P_vandeheii_001909_hypothetical_protein_JC-0503tmp_001909_[Paenibacillus]	GO:0048523	0.13719	negative regulation of cellular process
P_vandeheii_001909_hypothetical_protein_JC-0503tmp_001909_[Paenibacillus]	GO:0036211	0.13655	protein modification process
P_vandeheii_001909_hypothetical_protein_JC-0503tmp_001909_[Paenibacillus]	GO:0006464	0.1365	cellular protein modification process
P_vandeheii_001909_hypothetical_protein_JC-0503tmp_001909_[Paenibacillus]	GO:0009889	0.13512	regulation of biosynthetic process
P_vandeheii_001909_hypothetical_protein_JC-0503tmp_001909_[Paenibacillus]	GO:0007165	0.134	signal transduction
P_vandeheii_001909_hypothetical_protein_JC-0503tmp_001909_[Paenibacillus]	GO:0031326	0.13383	regulation of cellular biosynthetic process
P_vandeheii_001909_hypothetical_protein_JC-0503tmp_001909_[Paenibacillus]	GO:0010556	0.12894	regulation of macromolecule biosynthetic process
P_vandeheii_001909_hypothetical_protein_JC-0503tmp_001909_[Paenibacillus]	GO:0006820	0.1283	anion transport
P_vandeheii_001909_hypothetical_protein_JC-0503tmp_001909_[Paenibacillus]	GO:2000112	0.12684	regulation of cellular macromolecule biosynthetic process
P_vandeheii_001909_hypothetical_protein_JC-0503tmp_001909_[Paenibacillus]	GO:0019219	0.12638	regulation of nucleobase-containing compound metabolic process
P_vandeheii_001909_hypothetical_protein_JC-0503tmp_001909_[Paenibacillus]	GO:0007275	0.12522	multicellular organism development
P_vandeheii_001909_hypothetical_protein_JC-0503tmp_001909_[Paenibacillus]	GO:0033036	0.12453	macromolecule localization
P_vandeheii_001909_hypothetical_protein_JC-0503tmp_001909_[Paenibacillus]	GO:0032774	0.1229	RNA biosynthetic process
P_vandeheii_001909_hypothetical_protein_JC-0503tmp_001909_[Paenibacillus]	GO:0097659	0.12255	nucleic acid-templated transcription
P_vandeheii_001909_hypothetical_protein_JC-0503tmp_001909_[Paenibacillus]	GO:0006351	0.12122	transcription, DNA-templated
P_vandeheii_001909_hypothetical_protein_JC-0503tmp_001909_[Paenibacillus]	GO:0006796	0.11961	phosphate-containing compound metabolic process
P_vandeheii_001909_hypothetical_protein_JC-0503tmp_001909_[Paenibacillus]	GO:0051252	0.11902	regulation of RNA metabolic process
P_vandeheii_001909_hypothetical_protein_JC-0503tmp_001909_[Paenibacillus]	GO:0006793	0.1186	phosphorus metabolic process
P_vandeheii_001909_hypothetical_protein_JC-0503tmp_001909_[Paenibacillus]	GO:0009056	0.11623	catabolic process
P_vandeheii_001909_hypothetical_protein_JC-0503tmp_001909_[Paenibacillus]	GO:0071702	0.11408	organic substance transport
P_vandeheii_001909_hypothetical_protein_JC-0503tmp_001909_[Paenibacillus]	GO:0044419	0.1135	biological process involved in interspecies interaction between organisms
P_vandeheii_001909_hypothetical_protein_JC-0503tmp_001909_[Paenibacillus]	GO:0051641	0.11296	cellular localization
P_vandeheii_001909_hypothetical_protein_JC-0503tmp_001909_[Paenibacillus]	GO:0007049	0.11244	cell cycle
P_vandeheii_001909_hypothetical_protein_JC-0503tmp_001909_[Paenibacillus]	GO:2001141	0.11106	regulation of RNA biosynthetic process
P_vandeheii_001909_hypothetical_protein_JC-0503tmp_001909_[Paenibacillus]	GO:0065009	0.11084	regulation of molecular function
P_vandeheii_001909_hypothetical_protein_JC-0503tmp_001909_[Paenibacillus]	GO:1903506	0.11013	regulation of nucleic acid-templated transcription
P_vandeheii_001909_hypothetical_protein_JC-0503tmp_001909_[Paenibacillus]	GO:0006355	0.10944	regulation of transcription, DNA-templated
P_vandeheii_001909_hypothetical_protein_JC-0503tmp_001909_[Paenibacillus]	GO:0042221	0.1076	response to chemical
P_vandeheii_001909_hypothetical_protein_JC-0503tmp_001909_[Paenibacillus]	GO:0044248	0.10663	cellular catabolic process
P_vandeheii_001909_hypothetical_protein_JC-0503tmp_001909_[Paenibacillus]	GO:0008104	0.10661	protein localization
P_vandeheii_001909_hypothetical_protein_JC-0503tmp_001909_[Paenibacillus]	GO:0065008	0.10487	regulation of biological quality
P_vandeheii_001909_hypothetical_protein_JC-0503tmp_001909_[Paenibacillus]	GO:0009892	0.10452	negative regulation of metabolic process
P_vandeheii_001909_hypothetical_protein_JC-0503tmp_001909_[Paenibacillus]	GO:0048869	0.10389	cellular developmental process
P_vandeheii_001909_hypothetical_protein_JC-0503tmp_001909_[Paenibacillus]	GO:0048731	0.10322	system development
P_vandeheii_001909_hypothetical_protein_JC-0503tmp_001909_[Paenibacillus]	GO:1901575	0.1031	organic substance catabolic process
P_vandeheii_001909_hypothetical_protein_JC-0503tmp_001909_[Paenibacillus]	GO:0030154	0.10211	cell differentiation
P_vandeheii_001909_hypothetical_protein_JC-0503tmp_001909_[Paenibacillus]	GO:0022402	0.10162	cell cycle process
P_vandeheii_001909_hypothetical_protein_JC-0503tmp_001909_[Paenibacillus]	GO:0009893	0.10148	positive regulation of metabolic process
P_vandeheii_001909_hypothetical_protein_JC-0503tmp_001909_[Paenibacillus]	GO:0048583	0.10015	regulation of response to stimulus
P_vandeheii_001909_hypothetical_protein_JC-0503tmp_001909_[Paenibacillus]	GO:0043232	0.1969	intracellular non-membrane-bounded organelle
P_vandeheii_001909_hypothetical_protein_JC-0503tmp_001909_[Paenibacillus]	GO:0005634	0.18223	nucleus
P_vandeheii_001909_hypothetical_protein_JC-0503tmp_001909_[Paenibacillus]	GO:0031224	0.12944	intrinsic component of membrane
P_vandeheii_001909_hypothetical_protein_JC-0503tmp_001909_[Paenibacillus]	GO:0016021	0.12693	integral component of membrane
P_vandeheii_001909_hypothetical_protein_JC-0503tmp_001909_[Paenibacillus]	GO:0071944	0.1194	cell periphery
P_vandeheii_001909_hypothetical_protein_JC-0503tmp_001909_[Paenibacillus]	GO:0005886	0.10149	plasma membrane
P_vandeheii_001920_hypothetical_protein_JC-0503tmp_001920_[Paenibacillus]	GO:0051234	0.25123	establishment of localization
P_vandeheii_001920_hypothetical_protein_JC-0503tmp_001920_[Paenibacillus]	GO:0006810	0.24441	transport
P_vandeheii_001920_hypothetical_protein_JC-0503tmp_001920_[Paenibacillus]	GO:0006811	0.21739	ion transport
P_vandeheii_001920_hypothetical_protein_JC-0503tmp_001920_[Paenibacillus]	GO:0016070	0.21613	RNA metabolic process
P_vandeheii_001920_hypothetical_protein_JC-0503tmp_001920_[Paenibacillus]	GO:0019222	0.21329	regulation of metabolic process
P_vandeheii_001920_hypothetical_protein_JC-0503tmp_001920_[Paenibacillus]	GO:0031323	0.2125	regulation of cellular metabolic process
P_vandeheii_001920_hypothetical_protein_JC-0503tmp_001920_[Paenibacillus]	GO:0051716	0.20749	cellular response to stimulus
P_vandeheii_001920_hypothetical_protein_JC-0503tmp_001920_[Paenibacillus]	GO:0080090	0.20679	regulation of primary metabolic process
P_vandeheii_001920_hypothetical_protein_JC-0503tmp_001920_[Paenibacillus]	GO:0051171	0.20375	regulation of nitrogen compound metabolic process
P_vandeheii_001920_hypothetical_protein_JC-0503tmp_001920_[Paenibacillus]	GO:0060255	0.19929	regulation of macromolecule metabolic process
P_vandeheii_001920_hypothetical_protein_JC-0503tmp_001920_[Paenibacillus]	GO:0016043	0.19888	cellular component organization
P_vandeheii_001920_hypothetical_protein_JC-0503tmp_001920_[Paenibacillus]	GO:0034654	0.19007	nucleobase-containing compound biosynthetic process
P_vandeheii_001920_hypothetical_protein_JC-0503tmp_001920_[Paenibacillus]	GO:0044085	0.17707	cellular component biogenesis
P_vandeheii_001920_hypothetical_protein_JC-0503tmp_001920_[Paenibacillus]	GO:0007154	0.17419	cell communication
P_vandeheii_001920_hypothetical_protein_JC-0503tmp_001920_[Paenibacillus]	GO:0032774	0.17167	RNA biosynthetic process
P_vandeheii_001920_hypothetical_protein_JC-0503tmp_001920_[Paenibacillus]	GO:0006351	0.17167	transcription, DNA-templated
P_vandeheii_001920_hypothetical_protein_JC-0503tmp_001920_[Paenibacillus]	GO:0097659	0.17128	nucleic acid-templated transcription
P_vandeheii_001920_hypothetical_protein_JC-0503tmp_001920_[Paenibacillus]	GO:0009889	0.17035	regulation of biosynthetic process
P_vandeheii_001920_hypothetical_protein_JC-0503tmp_001920_[Paenibacillus]	GO:0010468	0.16999	regulation of gene expression
P_vandeheii_001920_hypothetical_protein_JC-0503tmp_001920_[Paenibacillus]	GO:0031326	0.1699	regulation of cellular biosynthetic process
P_vandeheii_001920_hypothetical_protein_JC-0503tmp_001920_[Paenibacillus]	GO:0019219	0.1697	regulation of nucleobase-containing compound metabolic process
P_vandeheii_001920_hypothetical_protein_JC-0503tmp_001920_[Paenibacillus]	GO:0051252	0.16679	regulation of RNA metabolic process
P_vandeheii_001920_hypothetical_protein_JC-0503tmp_001920_[Paenibacillus]	GO:0010556	0.1662	regulation of macromolecule biosynthetic process
P_vandeheii_001920_hypothetical_protein_JC-0503tmp_001920_[Paenibacillus]	GO:2000112	0.1642	regulation of cellular macromolecule biosynthetic process
P_vandeheii_001920_hypothetical_protein_JC-0503tmp_001920_[Paenibacillus]	GO:0043412	0.15893	macromolecule modification
P_vandeheii_001920_hypothetical_protein_JC-0503tmp_001920_[Paenibacillus]	GO:2001141	0.15848	regulation of RNA biosynthetic process
P_vandeheii_001920_hypothetical_protein_JC-0503tmp_001920_[Paenibacillus]	GO:1903506	0.15806	regulation of nucleic acid-templated transcription
P_vandeheii_001920_hypothetical_protein_JC-0503tmp_001920_[Paenibacillus]	GO:0006355	0.15718	regulation of transcription, DNA-templated
P_vandeheii_001920_hypothetical_protein_JC-0503tmp_001920_[Paenibacillus]	GO:0022607	0.15653	cellular component assembly
P_vandeheii_001920_hypothetical_protein_JC-0503tmp_001920_[Paenibacillus]	GO:0006996	0.15371	organelle organization
P_vandeheii_001920_hypothetical_protein_JC-0503tmp_001920_[Paenibacillus]	GO:0023052	0.15131	signaling
P_vandeheii_001920_hypothetical_protein_JC-0503tmp_001920_[Paenibacillus]	GO:0006820	0.14885	anion transport
P_vandeheii_001920_hypothetical_protein_JC-0503tmp_001920_[Paenibacillus]	GO:0036211	0.14709	protein modification process
P_vandeheii_001920_hypothetical_protein_JC-0503tmp_001920_[Paenibacillus]	GO:0006464	0.14703	cellular protein modification process
P_vandeheii_001920_hypothetical_protein_JC-0503tmp_001920_[Paenibacillus]	GO:0006950	0.14659	response to stress
P_vandeheii_001920_hypothetical_protein_JC-0503tmp_001920_[Paenibacillus]	GO:0007165	0.14341	signal transduction
P_vandeheii_001920_hypothetical_protein_JC-0503tmp_001920_[Paenibacillus]	GO:0006796	0.14119	phosphate-containing compound metabolic process
P_vandeheii_001920_hypothetical_protein_JC-0503tmp_001920_[Paenibacillus]	GO:0048523	0.14097	negative regulation of cellular process
P_vandeheii_001920_hypothetical_protein_JC-0503tmp_001920_[Paenibacillus]	GO:0048519	0.13998	negative regulation of biological process
P_vandeheii_001920_hypothetical_protein_JC-0503tmp_001920_[Paenibacillus]	GO:0006793	0.13702	phosphorus metabolic process
P_vandeheii_001920_hypothetical_protein_JC-0503tmp_001920_[Paenibacillus]	GO:0033036	0.13694	macromolecule localization
P_vandeheii_001920_hypothetical_protein_JC-0503tmp_001920_[Paenibacillus]	GO:0048518	0.13368	positive regulation of biological process
P_vandeheii_001920_hypothetical_protein_JC-0503tmp_001920_[Paenibacillus]	GO:0071702	0.13357	organic substance transport
P_vandeheii_001920_hypothetical_protein_JC-0503tmp_001920_[Paenibacillus]	GO:0008104	0.13204	protein localization
P_vandeheii_001920_hypothetical_protein_JC-0503tmp_001920_[Paenibacillus]	GO:0065009	0.12955	regulation of molecular function
P_vandeheii_001920_hypothetical_protein_JC-0503tmp_001920_[Paenibacillus]	GO:0048522	0.12792	positive regulation of cellular process
P_vandeheii_001920_hypothetical_protein_JC-0503tmp_001920_[Paenibacillus]	GO:0071705	0.12641	nitrogen compound transport
P_vandeheii_001920_hypothetical_protein_JC-0503tmp_001920_[Paenibacillus]	GO:0034220	0.126	ion transmembrane transport
P_vandeheii_001920_hypothetical_protein_JC-0503tmp_001920_[Paenibacillus]	GO:0055085	0.12587	transmembrane transport
P_vandeheii_001920_hypothetical_protein_JC-0503tmp_001920_[Paenibacillus]	GO:0043603	0.12407	cellular amide metabolic process
P_vandeheii_001920_hypothetical_protein_JC-0503tmp_001920_[Paenibacillus]	GO:0032501	0.1228	multicellular organismal process
P_vandeheii_001920_hypothetical_protein_JC-0503tmp_001920_[Paenibacillus]	GO:0045184	0.1207	establishment of protein localization
P_vandeheii_001920_hypothetical_protein_JC-0503tmp_001920_[Paenibacillus]	GO:0050790	0.12045	regulation of catalytic activity
P_vandeheii_001920_hypothetical_protein_JC-0503tmp_001920_[Paenibacillus]	GO:0043604	0.12041	amide biosynthetic process
P_vandeheii_001920_hypothetical_protein_JC-0503tmp_001920_[Paenibacillus]	GO:0042886	0.11898	amide transport
P_vandeheii_001920_hypothetical_protein_JC-0503tmp_001920_[Paenibacillus]	GO:0042221	0.11871	response to chemical
P_vandeheii_001920_hypothetical_protein_JC-0503tmp_001920_[Paenibacillus]	GO:0051641	0.11865	cellular localization
P_vandeheii_001920_hypothetical_protein_JC-0503tmp_001920_[Paenibacillus]	GO:0015031	0.11817	protein transport
P_vandeheii_001920_hypothetical_protein_JC-0503tmp_001920_[Paenibacillus]	GO:0015833	0.11812	peptide transport
P_vandeheii_001920_hypothetical_protein_JC-0503tmp_001920_[Paenibacillus]	GO:0006518	0.11304	peptide metabolic process
P_vandeheii_001920_hypothetical_protein_JC-0503tmp_001920_[Paenibacillus]	GO:0032502	0.11252	developmental process
P_vandeheii_001920_hypothetical_protein_JC-0503tmp_001920_[Paenibacillus]	GO:0007049	0.11227	cell cycle
P_vandeheii_001920_hypothetical_protein_JC-0503tmp_001920_[Paenibacillus]	GO:0033554	0.1104	cellular response to stress
P_vandeheii_001920_hypothetical_protein_JC-0503tmp_001920_[Paenibacillus]	GO:0006412	0.10918	translation
P_vandeheii_001920_hypothetical_protein_JC-0503tmp_001920_[Paenibacillus]	GO:0043043	0.10909	peptide biosynthetic process
P_vandeheii_001920_hypothetical_protein_JC-0503tmp_001920_[Paenibacillus]	GO:0043933	0.10878	protein-containing complex subunit organization
P_vandeheii_001920_hypothetical_protein_JC-0503tmp_001920_[Paenibacillus]	GO:0009893	0.10836	positive regulation of metabolic process
P_vandeheii_001920_hypothetical_protein_JC-0503tmp_001920_[Paenibacillus]	GO:0006812	0.1066	cation transport
P_vandeheii_001920_hypothetical_protein_JC-0503tmp_001920_[Paenibacillus]	GO:0048856	0.10606	anatomical structure development
P_vandeheii_001920_hypothetical_protein_JC-0503tmp_001920_[Paenibacillus]	GO:0065003	0.1049	protein-containing complex assembly
P_vandeheii_001920_hypothetical_protein_JC-0503tmp_001920_[Paenibacillus]	GO:0051246	0.10457	regulation of protein metabolic process
P_vandeheii_001920_hypothetical_protein_JC-0503tmp_001920_[Paenibacillus]	GO:0009605	0.10452	response to external stimulus
P_vandeheii_001920_hypothetical_protein_JC-0503tmp_001920_[Paenibacillus]	GO:0010604	0.1041	positive regulation of macromolecule metabolic process
P_vandeheii_001920_hypothetical_protein_JC-0503tmp_001920_[Paenibacillus]	GO:0022402	0.10384	cell cycle process
P_vandeheii_001920_hypothetical_protein_JC-0503tmp_001920_[Paenibacillus]	GO:0032268	0.10272	regulation of cellular protein metabolic process
P_vandeheii_001920_hypothetical_protein_JC-0503tmp_001920_[Paenibacillus]	GO:0098655	0.10237	cation transmembrane transport
P_vandeheii_001920_hypothetical_protein_JC-0503tmp_001920_[Paenibacillus]	GO:0031324	0.10064	negative regulation of cellular metabolic process
P_vandeheii_001920_hypothetical_protein_JC-0503tmp_001920_[Paenibacillus]	GO:0006259	0.10059	DNA metabolic process
P_vandeheii_001920_hypothetical_protein_JC-0503tmp_001920_[Paenibacillus]	GO:0031325	0.10023	positive regulation of cellular metabolic process
P_vandeheii_001920_hypothetical_protein_JC-0503tmp_001920_[Paenibacillus]	GO:0016021	0.41347	integral component of membrane
P_vandeheii_001920_hypothetical_protein_JC-0503tmp_001920_[Paenibacillus]	GO:0031224	0.40987	intrinsic component of membrane
P_vandeheii_001920_hypothetical_protein_JC-0503tmp_001920_[Paenibacillus]	GO:0071944	0.20409	cell periphery
P_vandeheii_001920_hypothetical_protein_JC-0503tmp_001920_[Paenibacillus]	GO:0005886	0.19577	plasma membrane
P_vandeheii_001920_hypothetical_protein_JC-0503tmp_001920_[Paenibacillus]	GO:0031090	0.12576	organelle membrane
P_vandeheii_001920_hypothetical_protein_JC-0503tmp_001920_[Paenibacillus]	GO:0098796	0.11925	membrane protein complex
P_vandeheii_001920_hypothetical_protein_JC-0503tmp_001920_[Paenibacillus]	GO:0005634	0.11743	nucleus
P_vandeheii_001920_hypothetical_protein_JC-0503tmp_001920_[Paenibacillus]	2.7.7.6	0.24997	2.7.7.6
P_vandeheii_001920_hypothetical_protein_JC-0503tmp_001920_[Paenibacillus]	3.1.11.-	0.15575	3.1.11.-
P_vandeheii_001920_hypothetical_protein_JC-0503tmp_001920_[Paenibacillus]	2.3.2.-	0.13219	2.3.2.-
P_vandeheii_001920_hypothetical_protein_JC-0503tmp_001920_[Paenibacillus]	7.1.1.-	0.13211	7.1.1.-
P_vandeheii_001920_hypothetical_protein_JC-0503tmp_001920_[Paenibacillus]	2.5.1.-	0.11555	2.5.1.-
P_vandeheii_001920_hypothetical_protein_JC-0503tmp_001920_[Paenibacillus]	2.3.2.27	0.10658	2.3.2.27
P_vandeheii_001920_hypothetical_protein_JC-0503tmp_001920_[Paenibacillus]	3.6.1.-	0.10115	3.6.1.-
P_vandeheii_001923_hypothetical_protein_JC-0503tmp_001923_[Paenibacillus]	GO:0016043	0.26305	cellular component organization
P_vandeheii_001923_hypothetical_protein_JC-0503tmp_001923_[Paenibacillus]	GO:0019222	0.24513	regulation of metabolic process
P_vandeheii_001923_hypothetical_protein_JC-0503tmp_001923_[Paenibacillus]	GO:0016070	0.23143	RNA metabolic process
P_vandeheii_001923_hypothetical_protein_JC-0503tmp_001923_[Paenibacillus]	GO:0060255	0.22851	regulation of macromolecule metabolic process
P_vandeheii_001923_hypothetical_protein_JC-0503tmp_001923_[Paenibacillus]	GO:0031323	0.22814	regulation of cellular metabolic process
P_vandeheii_001923_hypothetical_protein_JC-0503tmp_001923_[Paenibacillus]	GO:0080090	0.22361	regulation of primary metabolic process
P_vandeheii_001923_hypothetical_protein_JC-0503tmp_001923_[Paenibacillus]	GO:0051171	0.21726	regulation of nitrogen compound metabolic process
P_vandeheii_001923_hypothetical_protein_JC-0503tmp_001923_[Paenibacillus]	GO:0032501	0.20608	multicellular organismal process
P_vandeheii_001923_hypothetical_protein_JC-0503tmp_001923_[Paenibacillus]	GO:0051716	0.20262	cellular response to stimulus
P_vandeheii_001923_hypothetical_protein_JC-0503tmp_001923_[Paenibacillus]	GO:0032502	0.19825	developmental process
P_vandeheii_001923_hypothetical_protein_JC-0503tmp_001923_[Paenibacillus]	GO:0010468	0.18983	regulation of gene expression
P_vandeheii_001923_hypothetical_protein_JC-0503tmp_001923_[Paenibacillus]	GO:0048856	0.18639	anatomical structure development
P_vandeheii_001923_hypothetical_protein_JC-0503tmp_001923_[Paenibacillus]	GO:0048518	0.18209	positive regulation of biological process
P_vandeheii_001923_hypothetical_protein_JC-0503tmp_001923_[Paenibacillus]	GO:0019219	0.17542	regulation of nucleobase-containing compound metabolic process
P_vandeheii_001923_hypothetical_protein_JC-0503tmp_001923_[Paenibacillus]	GO:0034654	0.1746	nucleobase-containing compound biosynthetic process
P_vandeheii_001923_hypothetical_protein_JC-0503tmp_001923_[Paenibacillus]	GO:0009889	0.17412	regulation of biosynthetic process
P_vandeheii_001923_hypothetical_protein_JC-0503tmp_001923_[Paenibacillus]	GO:0006996	0.17397	organelle organization
P_vandeheii_001923_hypothetical_protein_JC-0503tmp_001923_[Paenibacillus]	GO:0031326	0.17253	regulation of cellular biosynthetic process
P_vandeheii_001923_hypothetical_protein_JC-0503tmp_001923_[Paenibacillus]	GO:0048519	0.17031	negative regulation of biological process
P_vandeheii_001923_hypothetical_protein_JC-0503tmp_001923_[Paenibacillus]	GO:0023052	0.16997	signaling
P_vandeheii_001923_hypothetical_protein_JC-0503tmp_001923_[Paenibacillus]	GO:0032774	0.16928	RNA biosynthetic process
P_vandeheii_001923_hypothetical_protein_JC-0503tmp_001923_[Paenibacillus]	GO:0048522	0.1684	positive regulation of cellular process
P_vandeheii_001923_hypothetical_protein_JC-0503tmp_001923_[Paenibacillus]	GO:0007275	0.1682	multicellular organism development
P_vandeheii_001923_hypothetical_protein_JC-0503tmp_001923_[Paenibacillus]	GO:0010556	0.1663	regulation of macromolecule biosynthetic process
P_vandeheii_001923_hypothetical_protein_JC-0503tmp_001923_[Paenibacillus]	GO:0051252	0.16532	regulation of RNA metabolic process
P_vandeheii_001923_hypothetical_protein_JC-0503tmp_001923_[Paenibacillus]	GO:0097659	0.16465	nucleic acid-templated transcription
P_vandeheii_001923_hypothetical_protein_JC-0503tmp_001923_[Paenibacillus]	GO:2000112	0.16311	regulation of cellular macromolecule biosynthetic process
P_vandeheii_001923_hypothetical_protein_JC-0503tmp_001923_[Paenibacillus]	GO:0006351	0.16208	transcription, DNA-templated
P_vandeheii_001923_hypothetical_protein_JC-0503tmp_001923_[Paenibacillus]	GO:0007165	0.16036	signal transduction
P_vandeheii_001923_hypothetical_protein_JC-0503tmp_001923_[Paenibacillus]	GO:0043412	0.16027	macromolecule modification
P_vandeheii_001923_hypothetical_protein_JC-0503tmp_001923_[Paenibacillus]	GO:0007154	0.15756	cell communication
P_vandeheii_001923_hypothetical_protein_JC-0503tmp_001923_[Paenibacillus]	GO:0006950	0.15598	response to stress
P_vandeheii_001923_hypothetical_protein_JC-0503tmp_001923_[Paenibacillus]	GO:2001141	0.15584	regulation of RNA biosynthetic process
P_vandeheii_001923_hypothetical_protein_JC-0503tmp_001923_[Paenibacillus]	GO:1903506	0.15409	regulation of nucleic acid-templated transcription
P_vandeheii_001923_hypothetical_protein_JC-0503tmp_001923_[Paenibacillus]	GO:0006355	0.15306	regulation of transcription, DNA-templated
P_vandeheii_001923_hypothetical_protein_JC-0503tmp_001923_[Paenibacillus]	GO:0048523	0.15247	negative regulation of cellular process
P_vandeheii_001923_hypothetical_protein_JC-0503tmp_001923_[Paenibacillus]	GO:0044419	0.14747	biological process involved in interspecies interaction between organisms
P_vandeheii_001923_hypothetical_protein_JC-0503tmp_001923_[Paenibacillus]	GO:0036211	0.14636	protein modification process
P_vandeheii_001923_hypothetical_protein_JC-0503tmp_001923_[Paenibacillus]	GO:0006464	0.14634	cellular protein modification process
P_vandeheii_001923_hypothetical_protein_JC-0503tmp_001923_[Paenibacillus]	GO:0051234	0.14023	establishment of localization
P_vandeheii_001923_hypothetical_protein_JC-0503tmp_001923_[Paenibacillus]	GO:0009056	0.13725	catabolic process
P_vandeheii_001923_hypothetical_protein_JC-0503tmp_001923_[Paenibacillus]	GO:0048731	0.13352	system development
P_vandeheii_001923_hypothetical_protein_JC-0503tmp_001923_[Paenibacillus]	GO:0006810	0.13341	transport
P_vandeheii_001923_hypothetical_protein_JC-0503tmp_001923_[Paenibacillus]	GO:0044085	0.13318	cellular component biogenesis
P_vandeheii_001923_hypothetical_protein_JC-0503tmp_001923_[Paenibacillus]	GO:0048869	0.13046	cellular developmental process
P_vandeheii_001923_hypothetical_protein_JC-0503tmp_001923_[Paenibacillus]	GO:0030154	0.12772	cell differentiation
P_vandeheii_001923_hypothetical_protein_JC-0503tmp_001923_[Paenibacillus]	GO:0042221	0.12639	response to chemical
P_vandeheii_001923_hypothetical_protein_JC-0503tmp_001923_[Paenibacillus]	GO:0033036	0.12484	macromolecule localization
P_vandeheii_001923_hypothetical_protein_JC-0503tmp_001923_[Paenibacillus]	GO:1901575	0.12445	organic substance catabolic process
P_vandeheii_001923_hypothetical_protein_JC-0503tmp_001923_[Paenibacillus]	GO:0009893	0.1223	positive regulation of metabolic process
P_vandeheii_001923_hypothetical_protein_JC-0503tmp_001923_[Paenibacillus]	GO:0048583	0.12158	regulation of response to stimulus
P_vandeheii_001923_hypothetical_protein_JC-0503tmp_001923_[Paenibacillus]	GO:0006796	0.11832	phosphate-containing compound metabolic process
P_vandeheii_001923_hypothetical_protein_JC-0503tmp_001923_[Paenibacillus]	GO:0051641	0.1167	cellular localization
P_vandeheii_001923_hypothetical_protein_JC-0503tmp_001923_[Paenibacillus]	GO:0006793	0.11542	phosphorus metabolic process
P_vandeheii_001923_hypothetical_protein_JC-0503tmp_001923_[Paenibacillus]	GO:0065009	0.11414	regulation of molecular function
P_vandeheii_001923_hypothetical_protein_JC-0503tmp_001923_[Paenibacillus]	GO:0010604	0.11203	positive regulation of macromolecule metabolic process
P_vandeheii_001923_hypothetical_protein_JC-0503tmp_001923_[Paenibacillus]	GO:0031325	0.11193	positive regulation of cellular metabolic process
P_vandeheii_001923_hypothetical_protein_JC-0503tmp_001923_[Paenibacillus]	GO:0022607	0.11178	cellular component assembly
P_vandeheii_001923_hypothetical_protein_JC-0503tmp_001923_[Paenibacillus]	GO:0009892	0.10894	negative regulation of metabolic process
P_vandeheii_001923_hypothetical_protein_JC-0503tmp_001923_[Paenibacillus]	GO:0044248	0.1074	cellular catabolic process
P_vandeheii_001923_hypothetical_protein_JC-0503tmp_001923_[Paenibacillus]	GO:0010033	0.10663	response to organic substance
P_vandeheii_001923_hypothetical_protein_JC-0503tmp_001923_[Paenibacillus]	GO:0000003	0.10653	reproduction
P_vandeheii_001923_hypothetical_protein_JC-0503tmp_001923_[Paenibacillus]	GO:0051173	0.1052	positive regulation of nitrogen compound metabolic process
P_vandeheii_001923_hypothetical_protein_JC-0503tmp_001923_[Paenibacillus]	GO:0043933	0.10432	protein-containing complex subunit organization
P_vandeheii_001923_hypothetical_protein_JC-0503tmp_001923_[Paenibacillus]	GO:0022414	0.10407	reproductive process
P_vandeheii_001923_hypothetical_protein_JC-0503tmp_001923_[Paenibacillus]	GO:0006820	0.10362	anion transport
P_vandeheii_001923_hypothetical_protein_JC-0503tmp_001923_[Paenibacillus]	GO:0006811	0.10353	ion transport
P_vandeheii_001923_hypothetical_protein_JC-0503tmp_001923_[Paenibacillus]	GO:0051128	0.10296	regulation of cellular component organization
P_vandeheii_001923_hypothetical_protein_JC-0503tmp_001923_[Paenibacillus]	GO:0010605	0.10162	negative regulation of macromolecule metabolic process
P_vandeheii_001923_hypothetical_protein_JC-0503tmp_001923_[Paenibacillus]	GO:0007049	0.10047	cell cycle
P_vandeheii_001923_hypothetical_protein_JC-0503tmp_001923_[Paenibacillus]	GO:0008104	0.10005	protein localization
P_vandeheii_001923_hypothetical_protein_JC-0503tmp_001923_[Paenibacillus]	GO:0005634	0.19935	nucleus
P_vandeheii_001923_hypothetical_protein_JC-0503tmp_001923_[Paenibacillus]	GO:0043228	0.15455	non-membrane-bounded organelle
P_vandeheii_001923_hypothetical_protein_JC-0503tmp_001923_[Paenibacillus]	GO:0043232	0.15163	intracellular non-membrane-bounded organelle
P_vandeheii_001923_hypothetical_protein_JC-0503tmp_001923_[Paenibacillus]	GO:0071944	0.12906	cell periphery
P_vandeheii_001923_hypothetical_protein_JC-0503tmp_001923_[Paenibacillus]	GO:0005886	0.11043	plasma membrane
P_vandeheii_001923_hypothetical_protein_JC-0503tmp_001923_[Paenibacillus]	GO:0031224	0.10663	intrinsic component of membrane
P_vandeheii_001923_hypothetical_protein_JC-0503tmp_001923_[Paenibacillus]	GO:0016021	0.10239	integral component of membrane
P_vandeheii_001923_hypothetical_protein_JC-0503tmp_001923_[Paenibacillus]	GO:0003677	0.11416	DNA binding
P_vandeheii_001923_hypothetical_protein_JC-0503tmp_001923_[Paenibacillus]	GO:0046914	0.1025	transition metal ion binding
P_vandeheii_001928_hypothetical_protein_JC-0503tmp_001928_[Paenibacillus]	GO:0016043	0.19634	cellular component organization
P_vandeheii_001928_hypothetical_protein_JC-0503tmp_001928_[Paenibacillus]	GO:0019222	0.15318	regulation of metabolic process
P_vandeheii_001928_hypothetical_protein_JC-0503tmp_001928_[Paenibacillus]	GO:0034654	0.15142	nucleobase-containing compound biosynthetic process
P_vandeheii_001928_hypothetical_protein_JC-0503tmp_001928_[Paenibacillus]	GO:0031323	0.14891	regulation of cellular metabolic process
P_vandeheii_001928_hypothetical_protein_JC-0503tmp_001928_[Paenibacillus]	GO:0044085	0.14618	cellular component biogenesis
P_vandeheii_001928_hypothetical_protein_JC-0503tmp_001928_[Paenibacillus]	GO:0060255	0.14507	regulation of macromolecule metabolic process
P_vandeheii_001928_hypothetical_protein_JC-0503tmp_001928_[Paenibacillus]	GO:0080090	0.14458	regulation of primary metabolic process
P_vandeheii_001928_hypothetical_protein_JC-0503tmp_001928_[Paenibacillus]	GO:0051171	0.14246	regulation of nitrogen compound metabolic process
P_vandeheii_001928_hypothetical_protein_JC-0503tmp_001928_[Paenibacillus]	GO:0043412	0.13456	macromolecule modification
P_vandeheii_001928_hypothetical_protein_JC-0503tmp_001928_[Paenibacillus]	GO:0051234	0.12998	establishment of localization
P_vandeheii_001928_hypothetical_protein_JC-0503tmp_001928_[Paenibacillus]	GO:0051716	0.12621	cellular response to stimulus
P_vandeheii_001928_hypothetical_protein_JC-0503tmp_001928_[Paenibacillus]	GO:0006996	0.12577	organelle organization
P_vandeheii_001928_hypothetical_protein_JC-0503tmp_001928_[Paenibacillus]	GO:0006810	0.12459	transport
P_vandeheii_001928_hypothetical_protein_JC-0503tmp_001928_[Paenibacillus]	GO:0097659	0.12458	nucleic acid-templated transcription
P_vandeheii_001928_hypothetical_protein_JC-0503tmp_001928_[Paenibacillus]	GO:0006351	0.12439	transcription, DNA-templated
P_vandeheii_001928_hypothetical_protein_JC-0503tmp_001928_[Paenibacillus]	GO:0019219	0.1224	regulation of nucleobase-containing compound metabolic process
P_vandeheii_001928_hypothetical_protein_JC-0503tmp_001928_[Paenibacillus]	GO:0010468	0.12236	regulation of gene expression
P_vandeheii_001928_hypothetical_protein_JC-0503tmp_001928_[Paenibacillus]	GO:0032774	0.12126	RNA biosynthetic process
P_vandeheii_001928_hypothetical_protein_JC-0503tmp_001928_[Paenibacillus]	GO:0022607	0.12076	cellular component assembly
P_vandeheii_001928_hypothetical_protein_JC-0503tmp_001928_[Paenibacillus]	GO:0009889	0.12066	regulation of biosynthetic process
P_vandeheii_001928_hypothetical_protein_JC-0503tmp_001928_[Paenibacillus]	GO:0031326	0.12042	regulation of cellular biosynthetic process
P_vandeheii_001928_hypothetical_protein_JC-0503tmp_001928_[Paenibacillus]	GO:0051252	0.11723	regulation of RNA metabolic process
P_vandeheii_001928_hypothetical_protein_JC-0503tmp_001928_[Paenibacillus]	GO:0010556	0.11629	regulation of macromolecule biosynthetic process
P_vandeheii_001928_hypothetical_protein_JC-0503tmp_001928_[Paenibacillus]	GO:2000112	0.11463	regulation of cellular macromolecule biosynthetic process
P_vandeheii_001928_hypothetical_protein_JC-0503tmp_001928_[Paenibacillus]	GO:0044248	0.11357	cellular catabolic process
P_vandeheii_001928_hypothetical_protein_JC-0503tmp_001928_[Paenibacillus]	GO:0009056	0.11029	catabolic process
P_vandeheii_001928_hypothetical_protein_JC-0503tmp_001928_[Paenibacillus]	GO:0036211	0.10964	protein modification process
P_vandeheii_001928_hypothetical_protein_JC-0503tmp_001928_[Paenibacillus]	GO:0006464	0.10958	cellular protein modification process
P_vandeheii_001928_hypothetical_protein_JC-0503tmp_001928_[Paenibacillus]	GO:2001141	0.1085	regulation of RNA biosynthetic process
P_vandeheii_001928_hypothetical_protein_JC-0503tmp_001928_[Paenibacillus]	GO:1903506	0.10787	regulation of nucleic acid-templated transcription
P_vandeheii_001928_hypothetical_protein_JC-0503tmp_001928_[Paenibacillus]	GO:0006355	0.10689	regulation of transcription, DNA-templated
P_vandeheii_001928_hypothetical_protein_JC-0503tmp_001928_[Paenibacillus]	GO:0006396	0.10643	RNA processing
P_vandeheii_001928_hypothetical_protein_JC-0503tmp_001928_[Paenibacillus]	GO:0006793	0.10475	phosphorus metabolic process
P_vandeheii_001928_hypothetical_protein_JC-0503tmp_001928_[Paenibacillus]	GO:0006796	0.10299	phosphate-containing compound metabolic process
P_vandeheii_001928_hypothetical_protein_JC-0503tmp_001928_[Paenibacillus]	GO:0006950	0.10122	response to stress
P_vandeheii_001928_hypothetical_protein_JC-0503tmp_001928_[Paenibacillus]	GO:0044283	0.10098	small molecule biosynthetic process
P_vandeheii_001928_hypothetical_protein_JC-0503tmp_001928_[Paenibacillus]	GO:0006811	0.10071	ion transport
P_vandeheii_001928_hypothetical_protein_JC-0503tmp_001928_[Paenibacillus]	GO:0043232	0.17776	intracellular non-membrane-bounded organelle
P_vandeheii_001928_hypothetical_protein_JC-0503tmp_001928_[Paenibacillus]	GO:0005634	0.12642	nucleus
P_vandeheii_001928_hypothetical_protein_JC-0503tmp_001928_[Paenibacillus]	2.3.2.-	0.10075	2.3.2.-
P_vandeheii_001928_hypothetical_protein_JC-0503tmp_001928_[Paenibacillus]	GO:0016788	0.14739	hydrolase activity, acting on ester bonds
P_vandeheii_001947_hypothetical_protein_JC-0503tmp_001947_[Paenibacillus]	GO:0051234	0.24837	establishment of localization
P_vandeheii_001947_hypothetical_protein_JC-0503tmp_001947_[Paenibacillus]	GO:0006810	0.24311	transport
P_vandeheii_001947_hypothetical_protein_JC-0503tmp_001947_[Paenibacillus]	GO:0006811	0.2044	ion transport
P_vandeheii_001947_hypothetical_protein_JC-0503tmp_001947_[Paenibacillus]	GO:0034654	0.19118	nucleobase-containing compound biosynthetic process
P_vandeheii_001947_hypothetical_protein_JC-0503tmp_001947_[Paenibacillus]	GO:0016070	0.17253	RNA metabolic process
P_vandeheii_001947_hypothetical_protein_JC-0503tmp_001947_[Paenibacillus]	GO:0019222	0.16619	regulation of metabolic process
P_vandeheii_001947_hypothetical_protein_JC-0503tmp_001947_[Paenibacillus]	GO:0031323	0.16385	regulation of cellular metabolic process
P_vandeheii_001947_hypothetical_protein_JC-0503tmp_001947_[Paenibacillus]	GO:0016043	0.16279	cellular component organization
P_vandeheii_001947_hypothetical_protein_JC-0503tmp_001947_[Paenibacillus]	GO:0080090	0.15831	regulation of primary metabolic process
P_vandeheii_001947_hypothetical_protein_JC-0503tmp_001947_[Paenibacillus]	GO:0060255	0.15616	regulation of macromolecule metabolic process
P_vandeheii_001947_hypothetical_protein_JC-0503tmp_001947_[Paenibacillus]	GO:0051171	0.15486	regulation of nitrogen compound metabolic process
P_vandeheii_001947_hypothetical_protein_JC-0503tmp_001947_[Paenibacillus]	GO:0051716	0.15141	cellular response to stimulus
P_vandeheii_001947_hypothetical_protein_JC-0503tmp_001947_[Paenibacillus]	GO:0097659	0.14072	nucleic acid-templated transcription
P_vandeheii_001947_hypothetical_protein_JC-0503tmp_001947_[Paenibacillus]	GO:0006351	0.14062	transcription, DNA-templated
P_vandeheii_001947_hypothetical_protein_JC-0503tmp_001947_[Paenibacillus]	GO:0032774	0.13931	RNA biosynthetic process
P_vandeheii_001947_hypothetical_protein_JC-0503tmp_001947_[Paenibacillus]	GO:0043603	0.13732	cellular amide metabolic process
P_vandeheii_001947_hypothetical_protein_JC-0503tmp_001947_[Paenibacillus]	GO:0043604	0.13503	amide biosynthetic process
P_vandeheii_001947_hypothetical_protein_JC-0503tmp_001947_[Paenibacillus]	GO:0044085	0.13406	cellular component biogenesis
P_vandeheii_001947_hypothetical_protein_JC-0503tmp_001947_[Paenibacillus]	GO:0009889	0.13386	regulation of biosynthetic process
P_vandeheii_001947_hypothetical_protein_JC-0503tmp_001947_[Paenibacillus]	GO:0031326	0.13286	regulation of cellular biosynthetic process
P_vandeheii_001947_hypothetical_protein_JC-0503tmp_001947_[Paenibacillus]	GO:0006820	0.13119	anion transport
P_vandeheii_001947_hypothetical_protein_JC-0503tmp_001947_[Paenibacillus]	GO:0019219	0.13101	regulation of nucleobase-containing compound metabolic process
P_vandeheii_001947_hypothetical_protein_JC-0503tmp_001947_[Paenibacillus]	GO:0007154	0.13078	cell communication
P_vandeheii_001947_hypothetical_protein_JC-0503tmp_001947_[Paenibacillus]	GO:0010468	0.12953	regulation of gene expression
P_vandeheii_001947_hypothetical_protein_JC-0503tmp_001947_[Paenibacillus]	GO:0010556	0.1295	regulation of macromolecule biosynthetic process
P_vandeheii_001947_hypothetical_protein_JC-0503tmp_001947_[Paenibacillus]	GO:0051252	0.12946	regulation of RNA metabolic process
P_vandeheii_001947_hypothetical_protein_JC-0503tmp_001947_[Paenibacillus]	GO:2000112	0.12757	regulation of cellular macromolecule biosynthetic process
P_vandeheii_001947_hypothetical_protein_JC-0503tmp_001947_[Paenibacillus]	GO:0043412	0.12541	macromolecule modification
P_vandeheii_001947_hypothetical_protein_JC-0503tmp_001947_[Paenibacillus]	GO:2001141	0.12209	regulation of RNA biosynthetic process
P_vandeheii_001947_hypothetical_protein_JC-0503tmp_001947_[Paenibacillus]	GO:1903506	0.12162	regulation of nucleic acid-templated transcription
P_vandeheii_001947_hypothetical_protein_JC-0503tmp_001947_[Paenibacillus]	GO:0006796	0.12098	phosphate-containing compound metabolic process
P_vandeheii_001947_hypothetical_protein_JC-0503tmp_001947_[Paenibacillus]	GO:0006355	0.1207	regulation of transcription, DNA-templated
P_vandeheii_001947_hypothetical_protein_JC-0503tmp_001947_[Paenibacillus]	GO:0006518	0.12057	peptide metabolic process
P_vandeheii_001947_hypothetical_protein_JC-0503tmp_001947_[Paenibacillus]	GO:0006793	0.1195	phosphorus metabolic process
P_vandeheii_001947_hypothetical_protein_JC-0503tmp_001947_[Paenibacillus]	GO:0022607	0.11881	cellular component assembly
P_vandeheii_001947_hypothetical_protein_JC-0503tmp_001947_[Paenibacillus]	GO:0071702	0.11817	organic substance transport
P_vandeheii_001947_hypothetical_protein_JC-0503tmp_001947_[Paenibacillus]	GO:0036211	0.11814	protein modification process
P_vandeheii_001947_hypothetical_protein_JC-0503tmp_001947_[Paenibacillus]	GO:0006464	0.11812	cellular protein modification process
P_vandeheii_001947_hypothetical_protein_JC-0503tmp_001947_[Paenibacillus]	GO:0023052	0.11764	signaling
P_vandeheii_001947_hypothetical_protein_JC-0503tmp_001947_[Paenibacillus]	GO:0043043	0.11743	peptide biosynthetic process
P_vandeheii_001947_hypothetical_protein_JC-0503tmp_001947_[Paenibacillus]	GO:0006412	0.11728	translation
P_vandeheii_001947_hypothetical_protein_JC-0503tmp_001947_[Paenibacillus]	GO:0006950	0.11577	response to stress
P_vandeheii_001947_hypothetical_protein_JC-0503tmp_001947_[Paenibacillus]	GO:0033036	0.11464	macromolecule localization
P_vandeheii_001947_hypothetical_protein_JC-0503tmp_001947_[Paenibacillus]	GO:0007165	0.11175	signal transduction
P_vandeheii_001947_hypothetical_protein_JC-0503tmp_001947_[Paenibacillus]	GO:0006996	0.11108	organelle organization
P_vandeheii_001947_hypothetical_protein_JC-0503tmp_001947_[Paenibacillus]	GO:0008104	0.10559	protein localization
P_vandeheii_001947_hypothetical_protein_JC-0503tmp_001947_[Paenibacillus]	GO:0048519	0.10433	negative regulation of biological process
P_vandeheii_001947_hypothetical_protein_JC-0503tmp_001947_[Paenibacillus]	GO:0048518	0.10401	positive regulation of biological process
P_vandeheii_001947_hypothetical_protein_JC-0503tmp_001947_[Paenibacillus]	GO:0071705	0.10325	nitrogen compound transport
P_vandeheii_001947_hypothetical_protein_JC-0503tmp_001947_[Paenibacillus]	GO:0048523	0.10322	negative regulation of cellular process
P_vandeheii_001947_hypothetical_protein_JC-0503tmp_001947_[Paenibacillus]	GO:0016021	0.46748	integral component of membrane
P_vandeheii_001947_hypothetical_protein_JC-0503tmp_001947_[Paenibacillus]	GO:0071944	0.22971	cell periphery
P_vandeheii_001947_hypothetical_protein_JC-0503tmp_001947_[Paenibacillus]	GO:0005886	0.2171	plasma membrane
P_vandeheii_001947_hypothetical_protein_JC-0503tmp_001947_[Paenibacillus]	GO:0005634	0.19188	nucleus
P_vandeheii_001947_hypothetical_protein_JC-0503tmp_001947_[Paenibacillus]	GO:0043228	0.13766	non-membrane-bounded organelle
P_vandeheii_001947_hypothetical_protein_JC-0503tmp_001947_[Paenibacillus]	GO:0043232	0.13451	intracellular non-membrane-bounded organelle
P_vandeheii_001947_hypothetical_protein_JC-0503tmp_001947_[Paenibacillus]	GO:0012505	0.12681	endomembrane system
P_vandeheii_001947_hypothetical_protein_JC-0503tmp_001947_[Paenibacillus]	GO:0031090	0.12515	organelle membrane
P_vandeheii_001947_hypothetical_protein_JC-0503tmp_001947_[Paenibacillus]	GO:0098796	0.10561	membrane protein complex
P_vandeheii_001947_hypothetical_protein_JC-0503tmp_001947_[Paenibacillus]	2.7.7.-	0.16442	2.7.7.-
P_vandeheii_001947_hypothetical_protein_JC-0503tmp_001947_[Paenibacillus]	3.6.1.-	0.10698	3.6.1.-
P_vandeheii_001947_hypothetical_protein_JC-0503tmp_001947_[Paenibacillus]	3.4.21.-	0.10294	3.4.21.-
P_vandeheii_001947_hypothetical_protein_JC-0503tmp_001947_[Paenibacillus]	3.1.3.-	0.10203	3.1.3.-
P_vandeheii_001957_DUF1129_family_protein_[Paenibacillus]	GO:0051234	0.33171	establishment of localization
P_vandeheii_001957_DUF1129_family_protein_[Paenibacillus]	GO:0006810	0.3212	transport
P_vandeheii_001957_DUF1129_family_protein_[Paenibacillus]	GO:0006811	0.2628	ion transport
P_vandeheii_001957_DUF1129_family_protein_[Paenibacillus]	GO:0051716	0.16034	cellular response to stimulus
P_vandeheii_001957_DUF1129_family_protein_[Paenibacillus]	GO:0016043	0.14339	cellular component organization
P_vandeheii_001957_DUF1129_family_protein_[Paenibacillus]	GO:0006793	0.14241	phosphorus metabolic process
P_vandeheii_001957_DUF1129_family_protein_[Paenibacillus]	GO:0006796	0.13941	phosphate-containing compound metabolic process
P_vandeheii_001957_DUF1129_family_protein_[Paenibacillus]	GO:0006820	0.13681	anion transport
P_vandeheii_001957_DUF1129_family_protein_[Paenibacillus]	GO:0055085	0.13204	transmembrane transport
P_vandeheii_001957_DUF1129_family_protein_[Paenibacillus]	GO:0071702	0.12711	organic substance transport
P_vandeheii_001957_DUF1129_family_protein_[Paenibacillus]	GO:0032502	0.11985	developmental process
P_vandeheii_001957_DUF1129_family_protein_[Paenibacillus]	GO:0065008	0.11605	regulation of biological quality
P_vandeheii_001957_DUF1129_family_protein_[Paenibacillus]	GO:0033036	0.11443	macromolecule localization
P_vandeheii_001957_DUF1129_family_protein_[Paenibacillus]	GO:0048856	0.11373	anatomical structure development
P_vandeheii_001957_DUF1129_family_protein_[Paenibacillus]	GO:0032501	0.11371	multicellular organismal process
P_vandeheii_001957_DUF1129_family_protein_[Paenibacillus]	GO:0071705	0.11053	nitrogen compound transport
P_vandeheii_001957_DUF1129_family_protein_[Paenibacillus]	GO:0008104	0.10877	protein localization
P_vandeheii_001957_DUF1129_family_protein_[Paenibacillus]	GO:0034654	0.10824	nucleobase-containing compound biosynthetic process
P_vandeheii_001957_DUF1129_family_protein_[Paenibacillus]	GO:0007154	0.10811	cell communication
P_vandeheii_001957_DUF1129_family_protein_[Paenibacillus]	GO:0034220	0.10766	ion transmembrane transport
P_vandeheii_001957_DUF1129_family_protein_[Paenibacillus]	GO:0042221	0.10292	response to chemical
P_vandeheii_001957_DUF1129_family_protein_[Paenibacillus]	GO:0051641	0.10235	cellular localization
P_vandeheii_001957_DUF1129_family_protein_[Paenibacillus]	GO:0006950	0.10234	response to stress
P_vandeheii_001957_DUF1129_family_protein_[Paenibacillus]	GO:0016021	0.58911	integral component of membrane
P_vandeheii_001957_DUF1129_family_protein_[Paenibacillus]	GO:0031224	0.58528	intrinsic component of membrane
P_vandeheii_001957_DUF1129_family_protein_[Paenibacillus]	GO:0071944	0.28086	cell periphery
P_vandeheii_001957_DUF1129_family_protein_[Paenibacillus]	GO:0005886	0.24477	plasma membrane
P_vandeheii_001959_hypothetical_protein_JC-0503tmp_001959_[Paenibacillus]	GO:0051234	0.21555	establishment of localization
P_vandeheii_001959_hypothetical_protein_JC-0503tmp_001959_[Paenibacillus]	GO:0006810	0.20725	transport
P_vandeheii_001959_hypothetical_protein_JC-0503tmp_001959_[Paenibacillus]	GO:0006811	0.16115	ion transport
P_vandeheii_001959_hypothetical_protein_JC-0503tmp_001959_[Paenibacillus]	GO:0051716	0.16113	cellular response to stimulus
P_vandeheii_001959_hypothetical_protein_JC-0503tmp_001959_[Paenibacillus]	GO:0006996	0.15583	organelle organization
P_vandeheii_001959_hypothetical_protein_JC-0503tmp_001959_[Paenibacillus]	GO:0019222	0.14983	regulation of metabolic process
P_vandeheii_001959_hypothetical_protein_JC-0503tmp_001959_[Paenibacillus]	GO:0009056	0.1491	catabolic process
P_vandeheii_001959_hypothetical_protein_JC-0503tmp_001959_[Paenibacillus]	GO:0044085	0.14545	cellular component biogenesis
P_vandeheii_001959_hypothetical_protein_JC-0503tmp_001959_[Paenibacillus]	GO:0033036	0.13844	macromolecule localization
P_vandeheii_001959_hypothetical_protein_JC-0503tmp_001959_[Paenibacillus]	GO:0031323	0.13831	regulation of cellular metabolic process
P_vandeheii_001959_hypothetical_protein_JC-0503tmp_001959_[Paenibacillus]	GO:0060255	0.13719	regulation of macromolecule metabolic process
P_vandeheii_001959_hypothetical_protein_JC-0503tmp_001959_[Paenibacillus]	GO:0022607	0.13381	cellular component assembly
P_vandeheii_001959_hypothetical_protein_JC-0503tmp_001959_[Paenibacillus]	GO:0043412	0.13337	macromolecule modification
P_vandeheii_001959_hypothetical_protein_JC-0503tmp_001959_[Paenibacillus]	GO:0006820	0.13298	anion transport
P_vandeheii_001959_hypothetical_protein_JC-0503tmp_001959_[Paenibacillus]	GO:0016070	0.13241	RNA metabolic process
P_vandeheii_001959_hypothetical_protein_JC-0503tmp_001959_[Paenibacillus]	GO:0080090	0.1299	regulation of primary metabolic process
P_vandeheii_001959_hypothetical_protein_JC-0503tmp_001959_[Paenibacillus]	GO:1901575	0.12922	organic substance catabolic process
P_vandeheii_001959_hypothetical_protein_JC-0503tmp_001959_[Paenibacillus]	GO:0051171	0.12631	regulation of nitrogen compound metabolic process
P_vandeheii_001959_hypothetical_protein_JC-0503tmp_001959_[Paenibacillus]	GO:0006950	0.12628	response to stress
P_vandeheii_001959_hypothetical_protein_JC-0503tmp_001959_[Paenibacillus]	GO:0071702	0.12609	organic substance transport
P_vandeheii_001959_hypothetical_protein_JC-0503tmp_001959_[Paenibacillus]	GO:0044248	0.12601	cellular catabolic process
P_vandeheii_001959_hypothetical_protein_JC-0503tmp_001959_[Paenibacillus]	GO:0008104	0.12422	protein localization
P_vandeheii_001959_hypothetical_protein_JC-0503tmp_001959_[Paenibacillus]	GO:0023052	0.12377	signaling
P_vandeheii_001959_hypothetical_protein_JC-0503tmp_001959_[Paenibacillus]	GO:0036211	0.12178	protein modification process
P_vandeheii_001959_hypothetical_protein_JC-0503tmp_001959_[Paenibacillus]	GO:0006464	0.12167	cellular protein modification process
P_vandeheii_001959_hypothetical_protein_JC-0503tmp_001959_[Paenibacillus]	GO:0051641	0.12062	cellular localization
P_vandeheii_001959_hypothetical_protein_JC-0503tmp_001959_[Paenibacillus]	GO:0007154	0.11839	cell communication
P_vandeheii_001959_hypothetical_protein_JC-0503tmp_001959_[Paenibacillus]	GO:0048518	0.11771	positive regulation of biological process
P_vandeheii_001959_hypothetical_protein_JC-0503tmp_001959_[Paenibacillus]	GO:0006796	0.11669	phosphate-containing compound metabolic process
P_vandeheii_001959_hypothetical_protein_JC-0503tmp_001959_[Paenibacillus]	GO:0007165	0.11563	signal transduction
P_vandeheii_001959_hypothetical_protein_JC-0503tmp_001959_[Paenibacillus]	GO:0048519	0.11541	negative regulation of biological process
P_vandeheii_001959_hypothetical_protein_JC-0503tmp_001959_[Paenibacillus]	GO:0032501	0.11541	multicellular organismal process
P_vandeheii_001959_hypothetical_protein_JC-0503tmp_001959_[Paenibacillus]	GO:0006793	0.11442	phosphorus metabolic process
P_vandeheii_001959_hypothetical_protein_JC-0503tmp_001959_[Paenibacillus]	GO:0044419	0.11171	biological process involved in interspecies interaction between organisms
P_vandeheii_001959_hypothetical_protein_JC-0503tmp_001959_[Paenibacillus]	GO:0071705	0.11128	nitrogen compound transport
P_vandeheii_001959_hypothetical_protein_JC-0503tmp_001959_[Paenibacillus]	GO:0010468	0.10926	regulation of gene expression
P_vandeheii_001959_hypothetical_protein_JC-0503tmp_001959_[Paenibacillus]	GO:0045184	0.10916	establishment of protein localization
P_vandeheii_001959_hypothetical_protein_JC-0503tmp_001959_[Paenibacillus]	GO:0032502	0.10819	developmental process
P_vandeheii_001959_hypothetical_protein_JC-0503tmp_001959_[Paenibacillus]	GO:0048522	0.10765	positive regulation of cellular process
P_vandeheii_001959_hypothetical_protein_JC-0503tmp_001959_[Paenibacillus]	GO:0042886	0.10694	amide transport
P_vandeheii_001959_hypothetical_protein_JC-0503tmp_001959_[Paenibacillus]	GO:0015833	0.10572	peptide transport
P_vandeheii_001959_hypothetical_protein_JC-0503tmp_001959_[Paenibacillus]	GO:0042221	0.10532	response to chemical
P_vandeheii_001959_hypothetical_protein_JC-0503tmp_001959_[Paenibacillus]	GO:0015031	0.10434	protein transport
P_vandeheii_001959_hypothetical_protein_JC-0503tmp_001959_[Paenibacillus]	GO:0048523	0.10429	negative regulation of cellular process
P_vandeheii_001959_hypothetical_protein_JC-0503tmp_001959_[Paenibacillus]	GO:0006508	0.10325	proteolysis
P_vandeheii_001959_hypothetical_protein_JC-0503tmp_001959_[Paenibacillus]	GO:0048856	0.1022	anatomical structure development
P_vandeheii_001959_hypothetical_protein_JC-0503tmp_001959_[Paenibacillus]	GO:0009057	0.10104	macromolecule catabolic process
P_vandeheii_001959_hypothetical_protein_JC-0503tmp_001959_[Paenibacillus]	GO:0009889	0.10064	regulation of biosynthetic process
P_vandeheii_001959_hypothetical_protein_JC-0503tmp_001959_[Paenibacillus]	GO:0071944	0.20772	cell periphery
P_vandeheii_001959_hypothetical_protein_JC-0503tmp_001959_[Paenibacillus]	GO:0016021	0.20536	integral component of membrane
P_vandeheii_001959_hypothetical_protein_JC-0503tmp_001959_[Paenibacillus]	GO:0005886	0.1527	plasma membrane
P_vandeheii_001959_hypothetical_protein_JC-0503tmp_001959_[Paenibacillus]	GO:0005576	0.1142	extracellular region
P_vandeheii_001970_hypothetical_protein_JC-0503tmp_001970_[Paenibacillus]	GO:0019222	0.16698	regulation of metabolic process
P_vandeheii_001970_hypothetical_protein_JC-0503tmp_001970_[Paenibacillus]	GO:0031323	0.16296	regulation of cellular metabolic process
P_vandeheii_001970_hypothetical_protein_JC-0503tmp_001970_[Paenibacillus]	GO:0060255	0.15863	regulation of macromolecule metabolic process
P_vandeheii_001970_hypothetical_protein_JC-0503tmp_001970_[Paenibacillus]	GO:0080090	0.1563	regulation of primary metabolic process
P_vandeheii_001970_hypothetical_protein_JC-0503tmp_001970_[Paenibacillus]	GO:0034654	0.15385	nucleobase-containing compound biosynthetic process
P_vandeheii_001970_hypothetical_protein_JC-0503tmp_001970_[Paenibacillus]	GO:0051171	0.15338	regulation of nitrogen compound metabolic process
P_vandeheii_001970_hypothetical_protein_JC-0503tmp_001970_[Paenibacillus]	GO:0009889	0.13449	regulation of biosynthetic process
P_vandeheii_001970_hypothetical_protein_JC-0503tmp_001970_[Paenibacillus]	GO:0051716	0.13394	cellular response to stimulus
P_vandeheii_001970_hypothetical_protein_JC-0503tmp_001970_[Paenibacillus]	GO:0031326	0.13322	regulation of cellular biosynthetic process
P_vandeheii_001970_hypothetical_protein_JC-0503tmp_001970_[Paenibacillus]	GO:0043603	0.13111	cellular amide metabolic process
P_vandeheii_001970_hypothetical_protein_JC-0503tmp_001970_[Paenibacillus]	GO:0010556	0.13004	regulation of macromolecule biosynthetic process
P_vandeheii_001970_hypothetical_protein_JC-0503tmp_001970_[Paenibacillus]	GO:0010468	0.12983	regulation of gene expression
P_vandeheii_001970_hypothetical_protein_JC-0503tmp_001970_[Paenibacillus]	GO:2000112	0.1283	regulation of cellular macromolecule biosynthetic process
P_vandeheii_001970_hypothetical_protein_JC-0503tmp_001970_[Paenibacillus]	GO:0006351	0.1241	transcription, DNA-templated
P_vandeheii_001970_hypothetical_protein_JC-0503tmp_001970_[Paenibacillus]	GO:0097659	0.12355	nucleic acid-templated transcription
P_vandeheii_001970_hypothetical_protein_JC-0503tmp_001970_[Paenibacillus]	GO:0006518	0.12213	peptide metabolic process
P_vandeheii_001970_hypothetical_protein_JC-0503tmp_001970_[Paenibacillus]	GO:0032774	0.12089	RNA biosynthetic process
P_vandeheii_001970_hypothetical_protein_JC-0503tmp_001970_[Paenibacillus]	GO:0043604	0.12016	amide biosynthetic process
P_vandeheii_001970_hypothetical_protein_JC-0503tmp_001970_[Paenibacillus]	GO:0043043	0.11918	peptide biosynthetic process
P_vandeheii_001970_hypothetical_protein_JC-0503tmp_001970_[Paenibacillus]	GO:0006412	0.11877	translation
P_vandeheii_001970_hypothetical_protein_JC-0503tmp_001970_[Paenibacillus]	GO:0019219	0.11691	regulation of nucleobase-containing compound metabolic process
P_vandeheii_001970_hypothetical_protein_JC-0503tmp_001970_[Paenibacillus]	GO:0051252	0.11561	regulation of RNA metabolic process
P_vandeheii_001970_hypothetical_protein_JC-0503tmp_001970_[Paenibacillus]	GO:0006796	0.11464	phosphate-containing compound metabolic process
P_vandeheii_001970_hypothetical_protein_JC-0503tmp_001970_[Paenibacillus]	GO:0006793	0.11213	phosphorus metabolic process
P_vandeheii_001970_hypothetical_protein_JC-0503tmp_001970_[Paenibacillus]	GO:0006950	0.11137	response to stress
P_vandeheii_001970_hypothetical_protein_JC-0503tmp_001970_[Paenibacillus]	GO:2001141	0.10685	regulation of RNA biosynthetic process
P_vandeheii_001970_hypothetical_protein_JC-0503tmp_001970_[Paenibacillus]	GO:1903506	0.10627	regulation of nucleic acid-templated transcription
P_vandeheii_001970_hypothetical_protein_JC-0503tmp_001970_[Paenibacillus]	GO:0006355	0.10557	regulation of transcription, DNA-templated
P_vandeheii_001970_hypothetical_protein_JC-0503tmp_001970_[Paenibacillus]	GO:0043232	0.13465	intracellular non-membrane-bounded organelle
P_vandeheii_001970_hypothetical_protein_JC-0503tmp_001970_[Paenibacillus]	GO:0005840	0.13155	ribosome
P_vandeheii_001970_hypothetical_protein_JC-0503tmp_001970_[Paenibacillus]	3.1.22.-	0.1353	3.1.22.-
P_vandeheii_001970_hypothetical_protein_JC-0503tmp_001970_[Paenibacillus]	2.5.1.78	0.13242	2.5.1.78
P_vandeheii_001970_hypothetical_protein_JC-0503tmp_001970_[Paenibacillus]	3.1.11.-	0.12503	3.1.11.-
P_vandeheii_001970_hypothetical_protein_JC-0503tmp_001970_[Paenibacillus]	3.6.1.-	0.12353	3.6.1.-
P_vandeheii_001970_hypothetical_protein_JC-0503tmp_001970_[Paenibacillus]	3.1.22.4	0.12345	3.1.22.4
P_vandeheii_001970_hypothetical_protein_JC-0503tmp_001970_[Paenibacillus]	3.1.26.-	0.11608	3.1.26.-
P_vandeheii_001970_hypothetical_protein_JC-0503tmp_001970_[Paenibacillus]	3.1.26.4	0.10811	3.1.26.4
P_vandeheii_001970_hypothetical_protein_JC-0503tmp_001970_[Paenibacillus]	GO:0003723	0.12385	RNA binding
P_vandeheii_001970_hypothetical_protein_JC-0503tmp_001970_[Paenibacillus]	GO:0003735	0.11466	structural constituent of ribosome
P_vandeheii_002009_cytochrome_c_biogenesis_protein_CcdC_[Paenibacillus]	GO:0006810	0.22368	transport
P_vandeheii_002009_cytochrome_c_biogenesis_protein_CcdC_[Paenibacillus]	GO:0034654	0.19907	nucleobase-containing compound biosynthetic process
P_vandeheii_002009_cytochrome_c_biogenesis_protein_CcdC_[Paenibacillus]	GO:0006811	0.19441	ion transport
P_vandeheii_002009_cytochrome_c_biogenesis_protein_CcdC_[Paenibacillus]	GO:0051716	0.16834	cellular response to stimulus
P_vandeheii_002009_cytochrome_c_biogenesis_protein_CcdC_[Paenibacillus]	GO:0016070	0.15678	RNA metabolic process
P_vandeheii_002009_cytochrome_c_biogenesis_protein_CcdC_[Paenibacillus]	GO:0031323	0.1562	regulation of cellular metabolic process
P_vandeheii_002009_cytochrome_c_biogenesis_protein_CcdC_[Paenibacillus]	GO:0019222	0.15037	regulation of metabolic process
P_vandeheii_002009_cytochrome_c_biogenesis_protein_CcdC_[Paenibacillus]	GO:0006793	0.14893	phosphorus metabolic process
P_vandeheii_002009_cytochrome_c_biogenesis_protein_CcdC_[Paenibacillus]	GO:0080090	0.14768	regulation of primary metabolic process
P_vandeheii_002009_cytochrome_c_biogenesis_protein_CcdC_[Paenibacillus]	GO:0051171	0.14437	regulation of nitrogen compound metabolic process
P_vandeheii_002009_cytochrome_c_biogenesis_protein_CcdC_[Paenibacillus]	GO:0006796	0.1437	phosphate-containing compound metabolic process
P_vandeheii_002009_cytochrome_c_biogenesis_protein_CcdC_[Paenibacillus]	GO:0007154	0.13667	cell communication
P_vandeheii_002009_cytochrome_c_biogenesis_protein_CcdC_[Paenibacillus]	GO:0016043	0.13606	cellular component organization
P_vandeheii_002009_cytochrome_c_biogenesis_protein_CcdC_[Paenibacillus]	GO:0023052	0.13528	signaling
P_vandeheii_002009_cytochrome_c_biogenesis_protein_CcdC_[Paenibacillus]	GO:0060255	0.13474	regulation of macromolecule metabolic process
P_vandeheii_002009_cytochrome_c_biogenesis_protein_CcdC_[Paenibacillus]	GO:0006820	0.13407	anion transport
P_vandeheii_002009_cytochrome_c_biogenesis_protein_CcdC_[Paenibacillus]	GO:0055085	0.13278	transmembrane transport
P_vandeheii_002009_cytochrome_c_biogenesis_protein_CcdC_[Paenibacillus]	GO:0007165	0.12862	signal transduction
P_vandeheii_002009_cytochrome_c_biogenesis_protein_CcdC_[Paenibacillus]	GO:0044085	0.1273	cellular component biogenesis
P_vandeheii_002009_cytochrome_c_biogenesis_protein_CcdC_[Paenibacillus]	GO:0019219	0.12412	regulation of nucleobase-containing compound metabolic process
P_vandeheii_002009_cytochrome_c_biogenesis_protein_CcdC_[Paenibacillus]	GO:0097659	0.1234	nucleic acid-templated transcription
P_vandeheii_002009_cytochrome_c_biogenesis_protein_CcdC_[Paenibacillus]	GO:0006351	0.12319	transcription, DNA-templated
P_vandeheii_002009_cytochrome_c_biogenesis_protein_CcdC_[Paenibacillus]	GO:0032774	0.12137	RNA biosynthetic process
P_vandeheii_002009_cytochrome_c_biogenesis_protein_CcdC_[Paenibacillus]	GO:0051252	0.11995	regulation of RNA metabolic process
P_vandeheii_002009_cytochrome_c_biogenesis_protein_CcdC_[Paenibacillus]	GO:0034220	0.11915	ion transmembrane transport
P_vandeheii_002009_cytochrome_c_biogenesis_protein_CcdC_[Paenibacillus]	GO:0043412	0.11912	macromolecule modification
P_vandeheii_002009_cytochrome_c_biogenesis_protein_CcdC_[Paenibacillus]	GO:0009889	0.11861	regulation of biosynthetic process
P_vandeheii_002009_cytochrome_c_biogenesis_protein_CcdC_[Paenibacillus]	GO:0031326	0.1182	regulation of cellular biosynthetic process
P_vandeheii_002009_cytochrome_c_biogenesis_protein_CcdC_[Paenibacillus]	GO:0010556	0.11403	regulation of macromolecule biosynthetic process
P_vandeheii_002009_cytochrome_c_biogenesis_protein_CcdC_[Paenibacillus]	GO:2000112	0.11239	regulation of cellular macromolecule biosynthetic process
P_vandeheii_002009_cytochrome_c_biogenesis_protein_CcdC_[Paenibacillus]	GO:2001141	0.11206	regulation of RNA biosynthetic process
P_vandeheii_002009_cytochrome_c_biogenesis_protein_CcdC_[Paenibacillus]	GO:0042221	0.11178	response to chemical
P_vandeheii_002009_cytochrome_c_biogenesis_protein_CcdC_[Paenibacillus]	GO:1903506	0.11155	regulation of nucleic acid-templated transcription
P_vandeheii_002009_cytochrome_c_biogenesis_protein_CcdC_[Paenibacillus]	GO:0071702	0.11153	organic substance transport
P_vandeheii_002009_cytochrome_c_biogenesis_protein_CcdC_[Paenibacillus]	GO:0010468	0.11121	regulation of gene expression
P_vandeheii_002009_cytochrome_c_biogenesis_protein_CcdC_[Paenibacillus]	GO:0006355	0.11087	regulation of transcription, DNA-templated
P_vandeheii_002009_cytochrome_c_biogenesis_protein_CcdC_[Paenibacillus]	GO:0022900	0.11051	electron transport chain
P_vandeheii_002009_cytochrome_c_biogenesis_protein_CcdC_[Paenibacillus]	GO:0022607	0.10612	cellular component assembly
P_vandeheii_002009_cytochrome_c_biogenesis_protein_CcdC_[Paenibacillus]	GO:0036211	0.10469	protein modification process
P_vandeheii_002009_cytochrome_c_biogenesis_protein_CcdC_[Paenibacillus]	GO:0006464	0.10463	cellular protein modification process
P_vandeheii_002009_cytochrome_c_biogenesis_protein_CcdC_[Paenibacillus]	GO:0006950	0.10262	response to stress
P_vandeheii_002009_cytochrome_c_biogenesis_protein_CcdC_[Paenibacillus]	GO:0031224	0.83133	intrinsic component of membrane
P_vandeheii_002009_cytochrome_c_biogenesis_protein_CcdC_[Paenibacillus]	GO:0071944	0.32915	cell periphery
P_vandeheii_002009_cytochrome_c_biogenesis_protein_CcdC_[Paenibacillus]	GO:0005886	0.32624	plasma membrane
P_vandeheii_002009_cytochrome_c_biogenesis_protein_CcdC_[Paenibacillus]	GO:0098796	0.21019	membrane protein complex
P_vandeheii_002009_cytochrome_c_biogenesis_protein_CcdC_[Paenibacillus]	GO:0031090	0.20404	organelle membrane
P_vandeheii_002009_cytochrome_c_biogenesis_protein_CcdC_[Paenibacillus]	GO:0045263	0.16498	proton-transporting ATP synthase complex, coupling factor F(o)
P_vandeheii_002009_cytochrome_c_biogenesis_protein_CcdC_[Paenibacillus]	GO:0033177	0.16485	proton-transporting two-sector ATPase complex, proton-transporting domain
P_vandeheii_002009_cytochrome_c_biogenesis_protein_CcdC_[Paenibacillus]	GO:0070469	0.15599	respirasome
P_vandeheii_002009_cytochrome_c_biogenesis_protein_CcdC_[Paenibacillus]	GO:0031967	0.14956	organelle envelope
P_vandeheii_002009_cytochrome_c_biogenesis_protein_CcdC_[Paenibacillus]	GO:0031966	0.14263	mitochondrial membrane
P_vandeheii_002009_cytochrome_c_biogenesis_protein_CcdC_[Paenibacillus]	GO:0005740	0.14198	mitochondrial envelope
P_vandeheii_002009_cytochrome_c_biogenesis_protein_CcdC_[Paenibacillus]	GO:0031975	0.14184	envelope
P_vandeheii_002009_cytochrome_c_biogenesis_protein_CcdC_[Paenibacillus]	GO:0034357	0.12954	photosynthetic membrane
P_vandeheii_002009_cytochrome_c_biogenesis_protein_CcdC_[Paenibacillus]	GO:0031984	0.12822	organelle subcompartment
P_vandeheii_002009_cytochrome_c_biogenesis_protein_CcdC_[Paenibacillus]	GO:0009579	0.12778	thylakoid
P_vandeheii_002009_cytochrome_c_biogenesis_protein_CcdC_[Paenibacillus]	GO:0042651	0.12142	thylakoid membrane
P_vandeheii_002009_cytochrome_c_biogenesis_protein_CcdC_[Paenibacillus]	GO:0045259	0.11429	proton-transporting ATP synthase complex
P_vandeheii_002009_cytochrome_c_biogenesis_protein_CcdC_[Paenibacillus]	GO:0005739	0.10675	mitochondrion
P_vandeheii_002009_cytochrome_c_biogenesis_protein_CcdC_[Paenibacillus]	GO:0016469	0.10265	proton-transporting two-sector ATPase complex
P_vandeheii_002009_cytochrome_c_biogenesis_protein_CcdC_[Paenibacillus]	GO:0012505	0.10098	endomembrane system
P_vandeheii_002009_cytochrome_c_biogenesis_protein_CcdC_[Paenibacillus]	7.1.1.2	0.24141	7.1.1.2
P_vandeheii_002009_cytochrome_c_biogenesis_protein_CcdC_[Paenibacillus]	2.7.7.-	0.2176	2.7.7.-
P_vandeheii_002009_cytochrome_c_biogenesis_protein_CcdC_[Paenibacillus]	2.7.8.-	0.10646	2.7.8.-
P_vandeheii_002009_cytochrome_c_biogenesis_protein_CcdC_[Paenibacillus]	GO:0022857	0.12564	transmembrane transporter activity
P_vandeheii_002009_cytochrome_c_biogenesis_protein_CcdC_[Paenibacillus]	GO:0015075	0.11467	ion transmembrane transporter activity
P_vandeheii_002010_multidrug_effflux_MFS_transporter_[Paenibacillus]	GO:0006810	0.34318	transport
P_vandeheii_002010_multidrug_effflux_MFS_transporter_[Paenibacillus]	GO:0051234	0.34152	establishment of localization
P_vandeheii_002010_multidrug_effflux_MFS_transporter_[Paenibacillus]	GO:0006811	0.31119	ion transport
P_vandeheii_002010_multidrug_effflux_MFS_transporter_[Paenibacillus]	GO:0034220	0.27665	ion transmembrane transport
P_vandeheii_002010_multidrug_effflux_MFS_transporter_[Paenibacillus]	GO:0006796	0.24762	phosphate-containing compound metabolic process
P_vandeheii_002010_multidrug_effflux_MFS_transporter_[Paenibacillus]	GO:0006793	0.23829	phosphorus metabolic process
P_vandeheii_002010_multidrug_effflux_MFS_transporter_[Paenibacillus]	GO:0034654	0.15929	nucleobase-containing compound biosynthetic process
P_vandeheii_002010_multidrug_effflux_MFS_transporter_[Paenibacillus]	GO:0006812	0.14821	cation transport
P_vandeheii_002010_multidrug_effflux_MFS_transporter_[Paenibacillus]	GO:0098655	0.13991	cation transmembrane transport
P_vandeheii_002010_multidrug_effflux_MFS_transporter_[Paenibacillus]	GO:0098660	0.13935	inorganic ion transmembrane transport
P_vandeheii_002010_multidrug_effflux_MFS_transporter_[Paenibacillus]	GO:0006091	0.13752	generation of precursor metabolites and energy
P_vandeheii_002010_multidrug_effflux_MFS_transporter_[Paenibacillus]	GO:0006820	0.13536	anion transport
P_vandeheii_002010_multidrug_effflux_MFS_transporter_[Paenibacillus]	GO:0098662	0.12394	inorganic cation transmembrane transport
P_vandeheii_002010_multidrug_effflux_MFS_transporter_[Paenibacillus]	GO:0045333	0.11585	cellular respiration
P_vandeheii_002010_multidrug_effflux_MFS_transporter_[Paenibacillus]	GO:0090407	0.10833	organophosphate biosynthetic process
P_vandeheii_002010_multidrug_effflux_MFS_transporter_[Paenibacillus]	GO:0019637	0.10481	organophosphate metabolic process
P_vandeheii_002010_multidrug_effflux_MFS_transporter_[Paenibacillus]	GO:0022900	0.10439	electron transport chain
P_vandeheii_002010_multidrug_effflux_MFS_transporter_[Paenibacillus]	GO:0016310	0.10394	phosphorylation
P_vandeheii_002010_multidrug_effflux_MFS_transporter_[Paenibacillus]	GO:1901135	0.10322	carbohydrate derivative metabolic process
P_vandeheii_002010_multidrug_effflux_MFS_transporter_[Paenibacillus]	GO:0044283	0.1023	small molecule biosynthetic process
P_vandeheii_002010_multidrug_effflux_MFS_transporter_[Paenibacillus]	GO:0046034	0.10083	ATP metabolic process
P_vandeheii_002010_multidrug_effflux_MFS_transporter_[Paenibacillus]	GO:0031224	0.93377	intrinsic component of membrane
P_vandeheii_002010_multidrug_effflux_MFS_transporter_[Paenibacillus]	GO:0005886	0.59106	plasma membrane
P_vandeheii_002010_multidrug_effflux_MFS_transporter_[Paenibacillus]	GO:0071944	0.57595	cell periphery
P_vandeheii_002010_multidrug_effflux_MFS_transporter_[Paenibacillus]	GO:0005887	0.18832	integral component of plasma membrane
P_vandeheii_002010_multidrug_effflux_MFS_transporter_[Paenibacillus]	GO:0031226	0.18379	intrinsic component of plasma membrane
P_vandeheii_002010_multidrug_effflux_MFS_transporter_[Paenibacillus]	GO:0031090	0.12786	organelle membrane
P_vandeheii_002010_multidrug_effflux_MFS_transporter_[Paenibacillus]	GO:0005215	0.11958	transporter activity
P_vandeheii_002032_family_43_glycosylhydrolase_[Paenibacillus]	GO:0009056	0.22226	catabolic process
P_vandeheii_002032_family_43_glycosylhydrolase_[Paenibacillus]	GO:0043436	0.21772	oxoacid metabolic process
P_vandeheii_002032_family_43_glycosylhydrolase_[Paenibacillus]	GO:0019752	0.21405	carboxylic acid metabolic process
P_vandeheii_002032_family_43_glycosylhydrolase_[Paenibacillus]	GO:1901575	0.20192	organic substance catabolic process
P_vandeheii_002032_family_43_glycosylhydrolase_[Paenibacillus]	GO:0044248	0.18187	cellular catabolic process
P_vandeheii_002032_family_43_glycosylhydrolase_[Paenibacillus]	GO:0005975	0.16102	carbohydrate metabolic process
P_vandeheii_002032_family_43_glycosylhydrolase_[Paenibacillus]	GO:0006796	0.14225	phosphate-containing compound metabolic process
P_vandeheii_002032_family_43_glycosylhydrolase_[Paenibacillus]	GO:0006793	0.14049	phosphorus metabolic process
P_vandeheii_002032_family_43_glycosylhydrolase_[Paenibacillus]	GO:0006520	0.13918	cellular amino acid metabolic process
P_vandeheii_002032_family_43_glycosylhydrolase_[Paenibacillus]	GO:0044283	0.13231	small molecule biosynthetic process
P_vandeheii_002032_family_43_glycosylhydrolase_[Paenibacillus]	GO:0006508	0.1292	proteolysis
P_vandeheii_002032_family_43_glycosylhydrolase_[Paenibacillus]	GO:0006091	0.1257	generation of precursor metabolites and energy
P_vandeheii_002032_family_43_glycosylhydrolase_[Paenibacillus]	GO:1901565	0.12528	organonitrogen compound catabolic process
P_vandeheii_002032_family_43_glycosylhydrolase_[Paenibacillus]	GO:0006950	0.11745	response to stress
P_vandeheii_002032_family_43_glycosylhydrolase_[Paenibacillus]	GO:0051716	0.11303	cellular response to stimulus
P_vandeheii_002032_family_43_glycosylhydrolase_[Paenibacillus]	GO:0016070	0.10431	RNA metabolic process
P_vandeheii_002032_family_43_glycosylhydrolase_[Paenibacillus]	GO:0036211	0.103	protein modification process
P_vandeheii_002032_family_43_glycosylhydrolase_[Paenibacillus]	GO:0006464	0.10293	cellular protein modification process
P_vandeheii_002032_family_43_glycosylhydrolase_[Paenibacillus]	GO:0043412	0.10222	macromolecule modification
P_vandeheii_002032_family_43_glycosylhydrolase_[Paenibacillus]	GO:0034654	0.10091	nucleobase-containing compound biosynthetic process
P_vandeheii_002032_family_43_glycosylhydrolase_[Paenibacillus]	GO:0044282	0.10072	small molecule catabolic process
P_vandeheii_002032_family_43_glycosylhydrolase_[Paenibacillus]	GO:0071944	0.1058	cell periphery
P_vandeheii_002032_family_43_glycosylhydrolase_[Paenibacillus]	GO:0016788	0.11972	hydrolase activity, acting on ester bonds
P_vandeheii_002032_family_43_glycosylhydrolase_[Paenibacillus]	GO:0016798	0.11337	hydrolase activity, acting on glycosyl bonds
P_vandeheii_002057_S8_family_serine_peptidase_[Paenibacillus]	GO:0009056	0.12277	catabolic process
P_vandeheii_002057_S8_family_serine_peptidase_[Paenibacillus]	GO:1901135	0.12242	carbohydrate derivative metabolic process
P_vandeheii_002057_S8_family_serine_peptidase_[Paenibacillus]	GO:0043436	0.1107	oxoacid metabolic process
P_vandeheii_002057_S8_family_serine_peptidase_[Paenibacillus]	GO:0006082	0.1107	organic acid metabolic process
P_vandeheii_002057_S8_family_serine_peptidase_[Paenibacillus]	GO:0019752	0.10505	carboxylic acid metabolic process
P_vandeheii_002057_S8_family_serine_peptidase_[Paenibacillus]	GO:0140096	0.24955	catalytic activity, acting on a protein
P_vandeheii_002057_S8_family_serine_peptidase_[Paenibacillus]	GO:0008233	0.18015	peptidase activity
P_vandeheii_002057_S8_family_serine_peptidase_[Paenibacillus]	GO:0097367	0.15111	carbohydrate derivative binding
P_vandeheii_002057_S8_family_serine_peptidase_[Paenibacillus]	GO:0008236	0.13511	serine-type peptidase activity
P_vandeheii_002057_S8_family_serine_peptidase_[Paenibacillus]	GO:0017171	0.13459	serine hydrolase activity
P_vandeheii_002057_S8_family_serine_peptidase_[Paenibacillus]	GO:0032555	0.11648	purine ribonucleotide binding
P_vandeheii_002057_S8_family_serine_peptidase_[Paenibacillus]	GO:0035639	0.1163	purine ribonucleoside triphosphate binding
P_vandeheii_002057_S8_family_serine_peptidase_[Paenibacillus]	GO:0032553	0.11255	ribonucleotide binding
P_vandeheii_002057_S8_family_serine_peptidase_[Paenibacillus]	GO:0017076	0.1069	purine nucleotide binding
P_vandeheii_002057_S8_family_serine_peptidase_[Paenibacillus]	GO:0005524	0.10456	ATP binding
P_vandeheii_002057_S8_family_serine_peptidase_[Paenibacillus]	GO:0032559	0.10412	adenyl ribonucleotide binding
P_vandeheii_002060_hydrolase_[Paenibacillus]	GO:0006796	0.3592	phosphate-containing compound metabolic process
P_vandeheii_002060_hydrolase_[Paenibacillus]	GO:0016311	0.29801	dephosphorylation
P_vandeheii_002060_hydrolase_[Paenibacillus]	GO:0043412	0.21729	macromolecule modification
P_vandeheii_002060_hydrolase_[Paenibacillus]	GO:0034654	0.19944	nucleobase-containing compound biosynthetic process
P_vandeheii_002060_hydrolase_[Paenibacillus]	GO:0016070	0.19519	RNA metabolic process
P_vandeheii_002060_hydrolase_[Paenibacillus]	GO:0006950	0.1946	response to stress
P_vandeheii_002060_hydrolase_[Paenibacillus]	GO:0051716	0.18844	cellular response to stimulus
P_vandeheii_002060_hydrolase_[Paenibacillus]	GO:0036211	0.18106	protein modification process
P_vandeheii_002060_hydrolase_[Paenibacillus]	GO:0006464	0.18105	cellular protein modification process
P_vandeheii_002060_hydrolase_[Paenibacillus]	GO:0016043	0.15697	cellular component organization
P_vandeheii_002060_hydrolase_[Paenibacillus]	GO:0033554	0.15519	cellular response to stress
P_vandeheii_002060_hydrolase_[Paenibacillus]	GO:0006259	0.149	DNA metabolic process
P_vandeheii_002060_hydrolase_[Paenibacillus]	GO:0090305	0.12801	nucleic acid phosphodiester bond hydrolysis
P_vandeheii_002060_hydrolase_[Paenibacillus]	GO:0009056	0.12692	catabolic process
P_vandeheii_002060_hydrolase_[Paenibacillus]	GO:0016310	0.11741	phosphorylation
P_vandeheii_002060_hydrolase_[Paenibacillus]	GO:0044248	0.11339	cellular catabolic process
P_vandeheii_002060_hydrolase_[Paenibacillus]	GO:1901575	0.11081	organic substance catabolic process
P_vandeheii_002060_hydrolase_[Paenibacillus]	GO:0006082	0.11066	organic acid metabolic process
P_vandeheii_002060_hydrolase_[Paenibacillus]	GO:0044283	0.10926	small molecule biosynthetic process
P_vandeheii_002060_hydrolase_[Paenibacillus]	GO:0048856	0.10764	anatomical structure development
P_vandeheii_002060_hydrolase_[Paenibacillus]	GO:0032502	0.10577	developmental process
P_vandeheii_002060_hydrolase_[Paenibacillus]	GO:0006996	0.10214	organelle organization
P_vandeheii_002060_hydrolase_[Paenibacillus]	GO:0043603	0.10055	cellular amide metabolic process
P_vandeheii_002060_hydrolase_[Paenibacillus]	GO:0016772	0.25939	transferase activity, transferring phosphorus-containing groups
P_vandeheii_002060_hydrolase_[Paenibacillus]	GO:0097367	0.25797	carbohydrate derivative binding
P_vandeheii_002060_hydrolase_[Paenibacillus]	GO:0016788	0.23307	hydrolase activity, acting on ester bonds
P_vandeheii_002060_hydrolase_[Paenibacillus]	GO:0035639	0.21643	purine ribonucleoside triphosphate binding
P_vandeheii_002060_hydrolase_[Paenibacillus]	GO:0032555	0.21297	purine ribonucleotide binding
P_vandeheii_002060_hydrolase_[Paenibacillus]	GO:0017076	0.20989	purine nucleotide binding
P_vandeheii_002060_hydrolase_[Paenibacillus]	GO:0016773	0.20949	phosphotransferase activity, alcohol group as acceptor
P_vandeheii_002060_hydrolase_[Paenibacillus]	GO:0032553	0.20252	ribonucleotide binding
P_vandeheii_002060_hydrolase_[Paenibacillus]	GO:0004518	0.19762	nuclease activity
P_vandeheii_002060_hydrolase_[Paenibacillus]	GO:0005524	0.18863	ATP binding
P_vandeheii_002060_hydrolase_[Paenibacillus]	GO:0030554	0.18351	adenyl nucleotide binding
P_vandeheii_002060_hydrolase_[Paenibacillus]	GO:0032559	0.18335	adenyl ribonucleotide binding
P_vandeheii_002060_hydrolase_[Paenibacillus]	GO:0003723	0.18285	RNA binding
P_vandeheii_002060_hydrolase_[Paenibacillus]	GO:0140096	0.17118	catalytic activity, acting on a protein
P_vandeheii_002060_hydrolase_[Paenibacillus]	GO:0003677	0.14112	DNA binding
P_vandeheii_002062_AraC_family_transcriptional_regulator_[Paenibacillus]	GO:0016070	0.22654	RNA metabolic process
P_vandeheii_002062_AraC_family_transcriptional_regulator_[Paenibacillus]	GO:0019222	0.18016	regulation of metabolic process
P_vandeheii_002062_AraC_family_transcriptional_regulator_[Paenibacillus]	GO:0016043	0.17687	cellular component organization
P_vandeheii_002062_AraC_family_transcriptional_regulator_[Paenibacillus]	GO:0034654	0.17406	nucleobase-containing compound biosynthetic process
P_vandeheii_002062_AraC_family_transcriptional_regulator_[Paenibacillus]	GO:0060255	0.17066	regulation of macromolecule metabolic process
P_vandeheii_002062_AraC_family_transcriptional_regulator_[Paenibacillus]	GO:0031323	0.16972	regulation of cellular metabolic process
P_vandeheii_002062_AraC_family_transcriptional_regulator_[Paenibacillus]	GO:0080090	0.15946	regulation of primary metabolic process
P_vandeheii_002062_AraC_family_transcriptional_regulator_[Paenibacillus]	GO:0043412	0.15827	macromolecule modification
P_vandeheii_002062_AraC_family_transcriptional_regulator_[Paenibacillus]	GO:0051171	0.15649	regulation of nitrogen compound metabolic process
P_vandeheii_002062_AraC_family_transcriptional_regulator_[Paenibacillus]	GO:0006793	0.1505	phosphorus metabolic process
P_vandeheii_002062_AraC_family_transcriptional_regulator_[Paenibacillus]	GO:0006796	0.14723	phosphate-containing compound metabolic process
P_vandeheii_002062_AraC_family_transcriptional_regulator_[Paenibacillus]	GO:0010468	0.14034	regulation of gene expression
P_vandeheii_002062_AraC_family_transcriptional_regulator_[Paenibacillus]	GO:0009889	0.13921	regulation of biosynthetic process
P_vandeheii_002062_AraC_family_transcriptional_regulator_[Paenibacillus]	GO:0031326	0.13861	regulation of cellular biosynthetic process
P_vandeheii_002062_AraC_family_transcriptional_regulator_[Paenibacillus]	GO:0010556	0.1345	regulation of macromolecule biosynthetic process
P_vandeheii_002062_AraC_family_transcriptional_regulator_[Paenibacillus]	GO:0032774	0.13324	RNA biosynthetic process
P_vandeheii_002062_AraC_family_transcriptional_regulator_[Paenibacillus]	GO:2000112	0.13241	regulation of cellular macromolecule biosynthetic process
P_vandeheii_002062_AraC_family_transcriptional_regulator_[Paenibacillus]	GO:0051716	0.13123	cellular response to stimulus
P_vandeheii_002062_AraC_family_transcriptional_regulator_[Paenibacillus]	GO:0051234	0.13122	establishment of localization
P_vandeheii_002062_AraC_family_transcriptional_regulator_[Paenibacillus]	GO:0097659	0.1301	nucleic acid-templated transcription
P_vandeheii_002062_AraC_family_transcriptional_regulator_[Paenibacillus]	GO:0006351	0.1294	transcription, DNA-templated
P_vandeheii_002062_AraC_family_transcriptional_regulator_[Paenibacillus]	GO:0006810	0.12727	transport
P_vandeheii_002062_AraC_family_transcriptional_regulator_[Paenibacillus]	GO:0019219	0.12668	regulation of nucleobase-containing compound metabolic process
P_vandeheii_002062_AraC_family_transcriptional_regulator_[Paenibacillus]	GO:0044085	0.1226	cellular component biogenesis
P_vandeheii_002062_AraC_family_transcriptional_regulator_[Paenibacillus]	GO:0051252	0.12071	regulation of RNA metabolic process
P_vandeheii_002062_AraC_family_transcriptional_regulator_[Paenibacillus]	GO:0006811	0.11494	ion transport
P_vandeheii_002062_AraC_family_transcriptional_regulator_[Paenibacillus]	GO:0036211	0.11453	protein modification process
P_vandeheii_002062_AraC_family_transcriptional_regulator_[Paenibacillus]	GO:0006464	0.11449	cellular protein modification process
P_vandeheii_002062_AraC_family_transcriptional_regulator_[Paenibacillus]	GO:2001141	0.1144	regulation of RNA biosynthetic process
P_vandeheii_002062_AraC_family_transcriptional_regulator_[Paenibacillus]	GO:1903506	0.11304	regulation of nucleic acid-templated transcription
P_vandeheii_002062_AraC_family_transcriptional_regulator_[Paenibacillus]	GO:0006355	0.11254	regulation of transcription, DNA-templated
P_vandeheii_002062_AraC_family_transcriptional_regulator_[Paenibacillus]	GO:0006996	0.11111	organelle organization
P_vandeheii_002062_AraC_family_transcriptional_regulator_[Paenibacillus]	GO:0007154	0.10708	cell communication
P_vandeheii_002062_AraC_family_transcriptional_regulator_[Paenibacillus]	GO:0006820	0.1061	anion transport
P_vandeheii_002062_AraC_family_transcriptional_regulator_[Paenibacillus]	GO:0043228	0.11297	non-membrane-bounded organelle
P_vandeheii_002062_AraC_family_transcriptional_regulator_[Paenibacillus]	GO:0043232	0.10946	intracellular non-membrane-bounded organelle
P_vandeheii_002062_AraC_family_transcriptional_regulator_[Paenibacillus]	2.7.7.-	0.13786	2.7.7.-
P_vandeheii_002062_AraC_family_transcriptional_regulator_[Paenibacillus]	GO:0003677	0.15953	DNA binding
P_vandeheii_002064_ChbG/HpnK_family_deacetylase_[Paenibacillus]	GO:0043603	0.47929	cellular amide metabolic process
P_vandeheii_002064_ChbG/HpnK_family_deacetylase_[Paenibacillus]	GO:0043604	0.43816	amide biosynthetic process
P_vandeheii_002064_ChbG/HpnK_family_deacetylase_[Paenibacillus]	GO:0006518	0.43504	peptide metabolic process
P_vandeheii_002064_ChbG/HpnK_family_deacetylase_[Paenibacillus]	GO:0043043	0.42267	peptide biosynthetic process
P_vandeheii_002064_ChbG/HpnK_family_deacetylase_[Paenibacillus]	GO:0006412	0.41232	translation
P_vandeheii_002064_ChbG/HpnK_family_deacetylase_[Paenibacillus]	GO:0016070	0.25167	RNA metabolic process
P_vandeheii_002064_ChbG/HpnK_family_deacetylase_[Paenibacillus]	GO:0006396	0.18996	RNA processing
P_vandeheii_002064_ChbG/HpnK_family_deacetylase_[Paenibacillus]	GO:0034470	0.16585	ncRNA processing
P_vandeheii_002064_ChbG/HpnK_family_deacetylase_[Paenibacillus]	GO:0034660	0.15495	ncRNA metabolic process
P_vandeheii_002064_ChbG/HpnK_family_deacetylase_[Paenibacillus]	GO:0034654	0.13684	nucleobase-containing compound biosynthetic process
P_vandeheii_002064_ChbG/HpnK_family_deacetylase_[Paenibacillus]	GO:0043412	0.12412	macromolecule modification
P_vandeheii_002064_ChbG/HpnK_family_deacetylase_[Paenibacillus]	GO:0006259	0.10736	DNA metabolic process
P_vandeheii_002064_ChbG/HpnK_family_deacetylase_[Paenibacillus]	GO:0019222	0.10548	regulation of metabolic process
P_vandeheii_002064_ChbG/HpnK_family_deacetylase_[Paenibacillus]	GO:0051716	0.10544	cellular response to stimulus
P_vandeheii_002064_ChbG/HpnK_family_deacetylase_[Paenibacillus]	GO:0009451	0.10318	RNA modification
P_vandeheii_002064_ChbG/HpnK_family_deacetylase_[Paenibacillus]	GO:0060255	0.103	regulation of macromolecule metabolic process
P_vandeheii_002064_ChbG/HpnK_family_deacetylase_[Paenibacillus]	GO:0016043	0.10277	cellular component organization
P_vandeheii_002064_ChbG/HpnK_family_deacetylase_[Paenibacillus]	GO:0043228	0.43593	non-membrane-bounded organelle
P_vandeheii_002064_ChbG/HpnK_family_deacetylase_[Paenibacillus]	GO:0043232	0.43347	intracellular non-membrane-bounded organelle
P_vandeheii_002064_ChbG/HpnK_family_deacetylase_[Paenibacillus]	GO:0005840	0.34317	ribosome
P_vandeheii_002064_ChbG/HpnK_family_deacetylase_[Paenibacillus]	2.1.1.-	0.10333	2.1.1.-
P_vandeheii_002064_ChbG/HpnK_family_deacetylase_[Paenibacillus]	GO:0005198	0.2058	structural molecule activity
P_vandeheii_002064_ChbG/HpnK_family_deacetylase_[Paenibacillus]	GO:0003735	0.14954	structural constituent of ribosome
P_vandeheii_002064_ChbG/HpnK_family_deacetylase_[Paenibacillus]	GO:0003723	0.13257	RNA binding
P_vandeheii_002064_ChbG/HpnK_family_deacetylase_[Paenibacillus]	GO:0003677	0.11944	DNA binding
P_vandeheii_002085_C39_family_peptidase_[Paenibacillus]	GO:0006508	0.18613	proteolysis
P_vandeheii_002085_C39_family_peptidase_[Paenibacillus]	GO:0005975	0.18462	carbohydrate metabolic process
P_vandeheii_002085_C39_family_peptidase_[Paenibacillus]	GO:0051234	0.1817	establishment of localization
P_vandeheii_002085_C39_family_peptidase_[Paenibacillus]	GO:0006810	0.17854	transport
P_vandeheii_002085_C39_family_peptidase_[Paenibacillus]	GO:0009056	0.17441	catabolic process
P_vandeheii_002085_C39_family_peptidase_[Paenibacillus]	GO:0016043	0.1693	cellular component organization
P_vandeheii_002085_C39_family_peptidase_[Paenibacillus]	GO:0005976	0.15761	polysaccharide metabolic process
P_vandeheii_002085_C39_family_peptidase_[Paenibacillus]	GO:1901575	0.14852	organic substance catabolic process
P_vandeheii_002085_C39_family_peptidase_[Paenibacillus]	GO:0000272	0.14213	polysaccharide catabolic process
P_vandeheii_002085_C39_family_peptidase_[Paenibacillus]	GO:0016052	0.1386	carbohydrate catabolic process
P_vandeheii_002085_C39_family_peptidase_[Paenibacillus]	GO:0044248	0.13715	cellular catabolic process
P_vandeheii_002085_C39_family_peptidase_[Paenibacillus]	GO:0071554	0.12742	cell wall organization or biogenesis
P_vandeheii_002085_C39_family_peptidase_[Paenibacillus]	GO:0006793	0.12291	phosphorus metabolic process
P_vandeheii_002085_C39_family_peptidase_[Paenibacillus]	GO:0006796	0.11982	phosphate-containing compound metabolic process
P_vandeheii_002085_C39_family_peptidase_[Paenibacillus]	GO:0006950	0.11914	response to stress
P_vandeheii_002085_C39_family_peptidase_[Paenibacillus]	GO:0006811	0.11836	ion transport
P_vandeheii_002085_C39_family_peptidase_[Paenibacillus]	GO:0051716	0.1175	cellular response to stimulus
P_vandeheii_002085_C39_family_peptidase_[Paenibacillus]	GO:0044403	0.11658	biological process involved in symbiotic interaction
P_vandeheii_002085_C39_family_peptidase_[Paenibacillus]	GO:0032502	0.11207	developmental process
P_vandeheii_002085_C39_family_peptidase_[Paenibacillus]	GO:0009057	0.11159	macromolecule catabolic process
P_vandeheii_002085_C39_family_peptidase_[Paenibacillus]	GO:0048856	0.10995	anatomical structure development
P_vandeheii_002085_C39_family_peptidase_[Paenibacillus]	GO:0022610	0.10948	biological adhesion
P_vandeheii_002085_C39_family_peptidase_[Paenibacillus]	GO:0042221	0.10873	response to chemical
P_vandeheii_002085_C39_family_peptidase_[Paenibacillus]	GO:0009405	0.10869	pathogenesis
P_vandeheii_002085_C39_family_peptidase_[Paenibacillus]	GO:0032501	0.10709	multicellular organismal process
P_vandeheii_002085_C39_family_peptidase_[Paenibacillus]	GO:0016032	0.10639	viral process
P_vandeheii_002085_C39_family_peptidase_[Paenibacillus]	GO:0044262	0.10025	cellular carbohydrate metabolic process
P_vandeheii_002085_C39_family_peptidase_[Paenibacillus]	GO:0016021	0.44585	integral component of membrane
P_vandeheii_002085_C39_family_peptidase_[Paenibacillus]	GO:0071944	0.28852	cell periphery
P_vandeheii_002085_C39_family_peptidase_[Paenibacillus]	GO:0005886	0.18942	plasma membrane
P_vandeheii_002085_C39_family_peptidase_[Paenibacillus]	GO:0005576	0.18791	extracellular region
P_vandeheii_002085_C39_family_peptidase_[Paenibacillus]	3.1.3.-	0.13434	3.1.3.-
P_vandeheii_002085_C39_family_peptidase_[Paenibacillus]	GO:0016798	0.11012	hydrolase activity, acting on glycosyl bonds
P_vandeheii_002086_hypothetical_protein_JC-0503tmp_002086_[Paenibacillus]	GO:0006810	0.20987	transport
P_vandeheii_002086_hypothetical_protein_JC-0503tmp_002086_[Paenibacillus]	GO:0016043	0.20763	cellular component organization
P_vandeheii_002086_hypothetical_protein_JC-0503tmp_002086_[Paenibacillus]	GO:0044085	0.17824	cellular component biogenesis
P_vandeheii_002086_hypothetical_protein_JC-0503tmp_002086_[Paenibacillus]	GO:0006811	0.16944	ion transport
P_vandeheii_002086_hypothetical_protein_JC-0503tmp_002086_[Paenibacillus]	GO:0006793	0.14842	phosphorus metabolic process
P_vandeheii_002086_hypothetical_protein_JC-0503tmp_002086_[Paenibacillus]	GO:0006796	0.14421	phosphate-containing compound metabolic process
P_vandeheii_002086_hypothetical_protein_JC-0503tmp_002086_[Paenibacillus]	GO:0051716	0.1425	cellular response to stimulus
P_vandeheii_002086_hypothetical_protein_JC-0503tmp_002086_[Paenibacillus]	GO:0034654	0.1416	nucleobase-containing compound biosynthetic process
P_vandeheii_002086_hypothetical_protein_JC-0503tmp_002086_[Paenibacillus]	GO:0006820	0.13935	anion transport
P_vandeheii_002086_hypothetical_protein_JC-0503tmp_002086_[Paenibacillus]	GO:0022607	0.13933	cellular component assembly
P_vandeheii_002086_hypothetical_protein_JC-0503tmp_002086_[Paenibacillus]	GO:0016070	0.13803	RNA metabolic process
P_vandeheii_002086_hypothetical_protein_JC-0503tmp_002086_[Paenibacillus]	GO:0043412	0.13795	macromolecule modification
P_vandeheii_002086_hypothetical_protein_JC-0503tmp_002086_[Paenibacillus]	GO:0006996	0.12669	organelle organization
P_vandeheii_002086_hypothetical_protein_JC-0503tmp_002086_[Paenibacillus]	GO:0033036	0.12423	macromolecule localization
P_vandeheii_002086_hypothetical_protein_JC-0503tmp_002086_[Paenibacillus]	GO:0071702	0.12358	organic substance transport
P_vandeheii_002086_hypothetical_protein_JC-0503tmp_002086_[Paenibacillus]	GO:0019222	0.12253	regulation of metabolic process
P_vandeheii_002086_hypothetical_protein_JC-0503tmp_002086_[Paenibacillus]	GO:0031323	0.12003	regulation of cellular metabolic process
P_vandeheii_002086_hypothetical_protein_JC-0503tmp_002086_[Paenibacillus]	GO:0008104	0.11887	protein localization
P_vandeheii_002086_hypothetical_protein_JC-0503tmp_002086_[Paenibacillus]	GO:0023052	0.11784	signaling
P_vandeheii_002086_hypothetical_protein_JC-0503tmp_002086_[Paenibacillus]	GO:0080090	0.11743	regulation of primary metabolic process
P_vandeheii_002086_hypothetical_protein_JC-0503tmp_002086_[Paenibacillus]	GO:0051171	0.11514	regulation of nitrogen compound metabolic process
P_vandeheii_002086_hypothetical_protein_JC-0503tmp_002086_[Paenibacillus]	GO:0032502	0.11507	developmental process
P_vandeheii_002086_hypothetical_protein_JC-0503tmp_002086_[Paenibacillus]	GO:0007049	0.11403	cell cycle
P_vandeheii_002086_hypothetical_protein_JC-0503tmp_002086_[Paenibacillus]	GO:0060255	0.11391	regulation of macromolecule metabolic process
P_vandeheii_002086_hypothetical_protein_JC-0503tmp_002086_[Paenibacillus]	GO:0048518	0.11298	positive regulation of biological process
P_vandeheii_002086_hypothetical_protein_JC-0503tmp_002086_[Paenibacillus]	GO:0071705	0.11235	nitrogen compound transport
P_vandeheii_002086_hypothetical_protein_JC-0503tmp_002086_[Paenibacillus]	GO:0036211	0.11211	protein modification process
P_vandeheii_002086_hypothetical_protein_JC-0503tmp_002086_[Paenibacillus]	GO:0006464	0.11209	cellular protein modification process
P_vandeheii_002086_hypothetical_protein_JC-0503tmp_002086_[Paenibacillus]	GO:0007165	0.11148	signal transduction
P_vandeheii_002086_hypothetical_protein_JC-0503tmp_002086_[Paenibacillus]	GO:0007154	0.11083	cell communication
P_vandeheii_002086_hypothetical_protein_JC-0503tmp_002086_[Paenibacillus]	GO:0006950	0.11063	response to stress
P_vandeheii_002086_hypothetical_protein_JC-0503tmp_002086_[Paenibacillus]	GO:0048856	0.10901	anatomical structure development
P_vandeheii_002086_hypothetical_protein_JC-0503tmp_002086_[Paenibacillus]	GO:0051641	0.10749	cellular localization
P_vandeheii_002086_hypothetical_protein_JC-0503tmp_002086_[Paenibacillus]	GO:0048522	0.10516	positive regulation of cellular process
P_vandeheii_002086_hypothetical_protein_JC-0503tmp_002086_[Paenibacillus]	GO:0045184	0.10488	establishment of protein localization
P_vandeheii_002086_hypothetical_protein_JC-0503tmp_002086_[Paenibacillus]	GO:0032501	0.10346	multicellular organismal process
P_vandeheii_002086_hypothetical_protein_JC-0503tmp_002086_[Paenibacillus]	GO:0042886	0.10206	amide transport
P_vandeheii_002086_hypothetical_protein_JC-0503tmp_002086_[Paenibacillus]	GO:0015833	0.10116	peptide transport
P_vandeheii_002086_hypothetical_protein_JC-0503tmp_002086_[Paenibacillus]	GO:0015031	0.10075	protein transport
P_vandeheii_002086_hypothetical_protein_JC-0503tmp_002086_[Paenibacillus]	GO:0016021	0.32398	integral component of membrane
P_vandeheii_002086_hypothetical_protein_JC-0503tmp_002086_[Paenibacillus]	GO:0071944	0.18352	cell periphery
P_vandeheii_002086_hypothetical_protein_JC-0503tmp_002086_[Paenibacillus]	GO:0005886	0.15805	plasma membrane
P_vandeheii_002086_hypothetical_protein_JC-0503tmp_002086_[Paenibacillus]	GO:0005634	0.10331	nucleus
P_vandeheii_002086_hypothetical_protein_JC-0503tmp_002086_[Paenibacillus]	2.5.1.-	0.10514	2.5.1.-
P_vandeheii_002096_hypothetical_protein_JC-0503tmp_002096_[Paenibacillus]	GO:0016070	0.20955	RNA metabolic process
P_vandeheii_002096_hypothetical_protein_JC-0503tmp_002096_[Paenibacillus]	GO:0034654	0.2093	nucleobase-containing compound biosynthetic process
P_vandeheii_002096_hypothetical_protein_JC-0503tmp_002096_[Paenibacillus]	GO:0019222	0.20509	regulation of metabolic process
P_vandeheii_002096_hypothetical_protein_JC-0503tmp_002096_[Paenibacillus]	GO:0060255	0.19841	regulation of macromolecule metabolic process
P_vandeheii_002096_hypothetical_protein_JC-0503tmp_002096_[Paenibacillus]	GO:0080090	0.19218	regulation of primary metabolic process
P_vandeheii_002096_hypothetical_protein_JC-0503tmp_002096_[Paenibacillus]	GO:0031323	0.19181	regulation of cellular metabolic process
P_vandeheii_002096_hypothetical_protein_JC-0503tmp_002096_[Paenibacillus]	GO:0051171	0.18973	regulation of nitrogen compound metabolic process
P_vandeheii_002096_hypothetical_protein_JC-0503tmp_002096_[Paenibacillus]	GO:0051234	0.1754	establishment of localization
P_vandeheii_002096_hypothetical_protein_JC-0503tmp_002096_[Paenibacillus]	GO:0006810	0.17208	transport
P_vandeheii_002096_hypothetical_protein_JC-0503tmp_002096_[Paenibacillus]	GO:0010468	0.16815	regulation of gene expression
P_vandeheii_002096_hypothetical_protein_JC-0503tmp_002096_[Paenibacillus]	GO:0016043	0.16755	cellular component organization
P_vandeheii_002096_hypothetical_protein_JC-0503tmp_002096_[Paenibacillus]	GO:0006351	0.16401	transcription, DNA-templated
P_vandeheii_002096_hypothetical_protein_JC-0503tmp_002096_[Paenibacillus]	GO:0097659	0.16293	nucleic acid-templated transcription
P_vandeheii_002096_hypothetical_protein_JC-0503tmp_002096_[Paenibacillus]	GO:0019219	0.16121	regulation of nucleobase-containing compound metabolic process
P_vandeheii_002096_hypothetical_protein_JC-0503tmp_002096_[Paenibacillus]	GO:0051252	0.15794	regulation of RNA metabolic process
P_vandeheii_002096_hypothetical_protein_JC-0503tmp_002096_[Paenibacillus]	GO:0032774	0.15742	RNA biosynthetic process
P_vandeheii_002096_hypothetical_protein_JC-0503tmp_002096_[Paenibacillus]	GO:0009889	0.15633	regulation of biosynthetic process
P_vandeheii_002096_hypothetical_protein_JC-0503tmp_002096_[Paenibacillus]	GO:0031326	0.15595	regulation of cellular biosynthetic process
P_vandeheii_002096_hypothetical_protein_JC-0503tmp_002096_[Paenibacillus]	GO:0044085	0.15299	cellular component biogenesis
P_vandeheii_002096_hypothetical_protein_JC-0503tmp_002096_[Paenibacillus]	GO:0010556	0.15283	regulation of macromolecule biosynthetic process
P_vandeheii_002096_hypothetical_protein_JC-0503tmp_002096_[Paenibacillus]	GO:2000112	0.15133	regulation of cellular macromolecule biosynthetic process
P_vandeheii_002096_hypothetical_protein_JC-0503tmp_002096_[Paenibacillus]	GO:0006796	0.15103	phosphate-containing compound metabolic process
P_vandeheii_002096_hypothetical_protein_JC-0503tmp_002096_[Paenibacillus]	GO:0051716	0.15061	cellular response to stimulus
P_vandeheii_002096_hypothetical_protein_JC-0503tmp_002096_[Paenibacillus]	GO:0006811	0.14956	ion transport
P_vandeheii_002096_hypothetical_protein_JC-0503tmp_002096_[Paenibacillus]	GO:0006793	0.14942	phosphorus metabolic process
P_vandeheii_002096_hypothetical_protein_JC-0503tmp_002096_[Paenibacillus]	GO:1903506	0.14766	regulation of nucleic acid-templated transcription
P_vandeheii_002096_hypothetical_protein_JC-0503tmp_002096_[Paenibacillus]	GO:2001141	0.14755	regulation of RNA biosynthetic process
P_vandeheii_002096_hypothetical_protein_JC-0503tmp_002096_[Paenibacillus]	GO:0006355	0.14656	regulation of transcription, DNA-templated
P_vandeheii_002096_hypothetical_protein_JC-0503tmp_002096_[Paenibacillus]	GO:0043412	0.13632	macromolecule modification
P_vandeheii_002096_hypothetical_protein_JC-0503tmp_002096_[Paenibacillus]	GO:0036211	0.13528	protein modification process
P_vandeheii_002096_hypothetical_protein_JC-0503tmp_002096_[Paenibacillus]	GO:0006464	0.13525	cellular protein modification process
P_vandeheii_002096_hypothetical_protein_JC-0503tmp_002096_[Paenibacillus]	GO:0048519	0.12706	negative regulation of biological process
P_vandeheii_002096_hypothetical_protein_JC-0503tmp_002096_[Paenibacillus]	GO:0022607	0.12598	cellular component assembly
P_vandeheii_002096_hypothetical_protein_JC-0503tmp_002096_[Paenibacillus]	GO:0044283	0.12588	small molecule biosynthetic process
P_vandeheii_002096_hypothetical_protein_JC-0503tmp_002096_[Paenibacillus]	GO:0007154	0.12458	cell communication
P_vandeheii_002096_hypothetical_protein_JC-0503tmp_002096_[Paenibacillus]	GO:0023052	0.11814	signaling
P_vandeheii_002096_hypothetical_protein_JC-0503tmp_002096_[Paenibacillus]	GO:0048523	0.11727	negative regulation of cellular process
P_vandeheii_002096_hypothetical_protein_JC-0503tmp_002096_[Paenibacillus]	GO:0007165	0.11258	signal transduction
P_vandeheii_002096_hypothetical_protein_JC-0503tmp_002096_[Paenibacillus]	GO:0090407	0.10771	organophosphate biosynthetic process
P_vandeheii_002096_hypothetical_protein_JC-0503tmp_002096_[Paenibacillus]	GO:0043603	0.10736	cellular amide metabolic process
P_vandeheii_002096_hypothetical_protein_JC-0503tmp_002096_[Paenibacillus]	GO:0006950	0.10725	response to stress
P_vandeheii_002096_hypothetical_protein_JC-0503tmp_002096_[Paenibacillus]	GO:0009892	0.10686	negative regulation of metabolic process
P_vandeheii_002096_hypothetical_protein_JC-0503tmp_002096_[Paenibacillus]	GO:0019637	0.10542	organophosphate metabolic process
P_vandeheii_002096_hypothetical_protein_JC-0503tmp_002096_[Paenibacillus]	GO:0010605	0.10289	negative regulation of macromolecule metabolic process
P_vandeheii_002096_hypothetical_protein_JC-0503tmp_002096_[Paenibacillus]	GO:0006820	0.1028	anion transport
P_vandeheii_002096_hypothetical_protein_JC-0503tmp_002096_[Paenibacillus]	GO:0031324	0.10273	negative regulation of cellular metabolic process
P_vandeheii_002096_hypothetical_protein_JC-0503tmp_002096_[Paenibacillus]	GO:0042221	0.10122	response to chemical
P_vandeheii_002096_hypothetical_protein_JC-0503tmp_002096_[Paenibacillus]	GO:0051172	0.10097	negative regulation of nitrogen compound metabolic process
P_vandeheii_002096_hypothetical_protein_JC-0503tmp_002096_[Paenibacillus]	GO:0032502	0.1001	developmental process
P_vandeheii_002096_hypothetical_protein_JC-0503tmp_002096_[Paenibacillus]	GO:0005634	0.20447	nucleus
P_vandeheii_002096_hypothetical_protein_JC-0503tmp_002096_[Paenibacillus]	GO:0043228	0.15311	non-membrane-bounded organelle
P_vandeheii_002096_hypothetical_protein_JC-0503tmp_002096_[Paenibacillus]	GO:0043232	0.15029	intracellular non-membrane-bounded organelle
P_vandeheii_002096_hypothetical_protein_JC-0503tmp_002096_[Paenibacillus]	GO:0031224	0.1457	intrinsic component of membrane
P_vandeheii_002096_hypothetical_protein_JC-0503tmp_002096_[Paenibacillus]	GO:0016021	0.14352	integral component of membrane
P_vandeheii_002096_hypothetical_protein_JC-0503tmp_002096_[Paenibacillus]	GO:0071944	0.13983	cell periphery
P_vandeheii_002096_hypothetical_protein_JC-0503tmp_002096_[Paenibacillus]	GO:0005886	0.12587	plasma membrane
P_vandeheii_002096_hypothetical_protein_JC-0503tmp_002096_[Paenibacillus]	2.7.7.6	0.32719	2.7.7.6
P_vandeheii_002096_hypothetical_protein_JC-0503tmp_002096_[Paenibacillus]	3.1.3.-	0.1727	3.1.3.-
P_vandeheii_002096_hypothetical_protein_JC-0503tmp_002096_[Paenibacillus]	3.1.11.-	0.1523	3.1.11.-
P_vandeheii_002096_hypothetical_protein_JC-0503tmp_002096_[Paenibacillus]	3.6.1.-	0.12613	3.6.1.-
P_vandeheii_002096_hypothetical_protein_JC-0503tmp_002096_[Paenibacillus]	4.2.1.-	0.1245	4.2.1.-
P_vandeheii_002096_hypothetical_protein_JC-0503tmp_002096_[Paenibacillus]	3.5.4.-	0.11109	3.5.4.-
P_vandeheii_002096_hypothetical_protein_JC-0503tmp_002096_[Paenibacillus]	2.3.2.-	0.10692	2.3.2.-
P_vandeheii_002096_hypothetical_protein_JC-0503tmp_002096_[Paenibacillus]	3.4.21.-	0.10465	3.4.21.-
P_vandeheii_002096_hypothetical_protein_JC-0503tmp_002096_[Paenibacillus]	2.3.2.27	0.10361	2.3.2.27
P_vandeheii_002096_hypothetical_protein_JC-0503tmp_002096_[Paenibacillus]	2.7.11.-	0.10059	2.7.11.-
P_vandeheii_002096_hypothetical_protein_JC-0503tmp_002096_[Paenibacillus]	GO:0016788	0.12379	hydrolase activity, acting on ester bonds
P_vandeheii_002096_hypothetical_protein_JC-0503tmp_002096_[Paenibacillus]	GO:0003677	0.11292	DNA binding
P_vandeheii_002096_hypothetical_protein_JC-0503tmp_002096_[Paenibacillus]	GO:0004518	0.10641	nuclease activity
P_vandeheii_002096_hypothetical_protein_JC-0503tmp_002096_[Paenibacillus]	GO:0046914	0.106	transition metal ion binding
P_vandeheii_002096_hypothetical_protein_JC-0503tmp_002096_[Paenibacillus]	GO:0098772	0.10567	molecular function regulator
P_vandeheii_002096_hypothetical_protein_JC-0503tmp_002096_[Paenibacillus]	GO:0140110	0.10318	transcription regulator activity
P_vandeheii_002096_hypothetical_protein_JC-0503tmp_002096_[Paenibacillus]	GO:0140096	0.10038	catalytic activity, acting on a protein
P_vandeheii_002113_hypothetical_protein_JC-0503tmp_002113_[Paenibacillus]	GO:0006793	0.23371	phosphorus metabolic process
P_vandeheii_002113_hypothetical_protein_JC-0503tmp_002113_[Paenibacillus]	GO:0006796	0.23061	phosphate-containing compound metabolic process
P_vandeheii_002113_hypothetical_protein_JC-0503tmp_002113_[Paenibacillus]	GO:0044283	0.16976	small molecule biosynthetic process
P_vandeheii_002113_hypothetical_protein_JC-0503tmp_002113_[Paenibacillus]	GO:0051234	0.15998	establishment of localization
P_vandeheii_002113_hypothetical_protein_JC-0503tmp_002113_[Paenibacillus]	GO:0006810	0.15692	transport
P_vandeheii_002113_hypothetical_protein_JC-0503tmp_002113_[Paenibacillus]	GO:0044085	0.14002	cellular component biogenesis
P_vandeheii_002113_hypothetical_protein_JC-0503tmp_002113_[Paenibacillus]	GO:0034654	0.13999	nucleobase-containing compound biosynthetic process
P_vandeheii_002113_hypothetical_protein_JC-0503tmp_002113_[Paenibacillus]	GO:0043412	0.13924	macromolecule modification
P_vandeheii_002113_hypothetical_protein_JC-0503tmp_002113_[Paenibacillus]	GO:0006811	0.13864	ion transport
P_vandeheii_002113_hypothetical_protein_JC-0503tmp_002113_[Paenibacillus]	GO:0046394	0.1348	carboxylic acid biosynthetic process
P_vandeheii_002113_hypothetical_protein_JC-0503tmp_002113_[Paenibacillus]	GO:0016053	0.13363	organic acid biosynthetic process
P_vandeheii_002113_hypothetical_protein_JC-0503tmp_002113_[Paenibacillus]	GO:0036211	0.13258	protein modification process
P_vandeheii_002113_hypothetical_protein_JC-0503tmp_002113_[Paenibacillus]	GO:0006464	0.13255	cellular protein modification process
P_vandeheii_002113_hypothetical_protein_JC-0503tmp_002113_[Paenibacillus]	GO:0016043	0.1325	cellular component organization
P_vandeheii_002113_hypothetical_protein_JC-0503tmp_002113_[Paenibacillus]	GO:0016070	0.1311	RNA metabolic process
P_vandeheii_002113_hypothetical_protein_JC-0503tmp_002113_[Paenibacillus]	GO:0090407	0.12924	organophosphate biosynthetic process
P_vandeheii_002113_hypothetical_protein_JC-0503tmp_002113_[Paenibacillus]	GO:0006082	0.12727	organic acid metabolic process
P_vandeheii_002113_hypothetical_protein_JC-0503tmp_002113_[Paenibacillus]	GO:0019637	0.12629	organophosphate metabolic process
P_vandeheii_002113_hypothetical_protein_JC-0503tmp_002113_[Paenibacillus]	GO:0019752	0.12262	carboxylic acid metabolic process
P_vandeheii_002113_hypothetical_protein_JC-0503tmp_002113_[Paenibacillus]	GO:0043436	0.12144	oxoacid metabolic process
P_vandeheii_002113_hypothetical_protein_JC-0503tmp_002113_[Paenibacillus]	GO:0043603	0.10988	cellular amide metabolic process
P_vandeheii_002113_hypothetical_protein_JC-0503tmp_002113_[Paenibacillus]	GO:0051716	0.108	cellular response to stimulus
P_vandeheii_002113_hypothetical_protein_JC-0503tmp_002113_[Paenibacillus]	GO:0022607	0.10641	cellular component assembly
P_vandeheii_002113_hypothetical_protein_JC-0503tmp_002113_[Paenibacillus]	GO:0019222	0.10528	regulation of metabolic process
P_vandeheii_002113_hypothetical_protein_JC-0503tmp_002113_[Paenibacillus]	GO:0043604	0.10272	amide biosynthetic process
P_vandeheii_002113_hypothetical_protein_JC-0503tmp_002113_[Paenibacillus]	GO:0031323	0.10257	regulation of cellular metabolic process
P_vandeheii_002113_hypothetical_protein_JC-0503tmp_002113_[Paenibacillus]	GO:0006820	0.10144	anion transport
P_vandeheii_002113_hypothetical_protein_JC-0503tmp_002113_[Paenibacillus]	GO:0071944	0.13071	cell periphery
P_vandeheii_002113_hypothetical_protein_JC-0503tmp_002113_[Paenibacillus]	GO:0005886	0.11382	plasma membrane
P_vandeheii_002113_hypothetical_protein_JC-0503tmp_002113_[Paenibacillus]	GO:0031224	0.11156	intrinsic component of membrane
P_vandeheii_002113_hypothetical_protein_JC-0503tmp_002113_[Paenibacillus]	GO:0016021	0.10928	integral component of membrane
P_vandeheii_002113_hypothetical_protein_JC-0503tmp_002113_[Paenibacillus]	2.1.1.-	0.10963	2.1.1.-
P_vandeheii_002113_hypothetical_protein_JC-0503tmp_002113_[Paenibacillus]	3.6.1.-	0.10421	3.6.1.-
P_vandeheii_002113_hypothetical_protein_JC-0503tmp_002113_[Paenibacillus]	GO:0016788	0.14273	hydrolase activity, acting on ester bonds
P_vandeheii_002113_hypothetical_protein_JC-0503tmp_002113_[Paenibacillus]	GO:0097367	0.1051	carbohydrate derivative binding
P_vandeheii_002113_hypothetical_protein_JC-0503tmp_002113_[Paenibacillus]	GO:0032553	0.10191	ribonucleotide binding
P_vandeheii_002113_hypothetical_protein_JC-0503tmp_002113_[Paenibacillus]	GO:0003677	0.10135	DNA binding
P_vandeheii_002114_CRISPR-associated_helicase_Cas3'_[Paenibacillus]	GO:0016043	0.13992	cellular component organization
P_vandeheii_002114_CRISPR-associated_helicase_Cas3'_[Paenibacillus]	GO:0006793	0.13378	phosphorus metabolic process
P_vandeheii_002114_CRISPR-associated_helicase_Cas3'_[Paenibacillus]	GO:0006950	0.12841	response to stress
P_vandeheii_002114_CRISPR-associated_helicase_Cas3'_[Paenibacillus]	GO:0051234	0.12348	establishment of localization
P_vandeheii_002114_CRISPR-associated_helicase_Cas3'_[Paenibacillus]	GO:0006796	0.12322	phosphate-containing compound metabolic process
P_vandeheii_002114_CRISPR-associated_helicase_Cas3'_[Paenibacillus]	GO:0006810	0.11722	transport
P_vandeheii_002114_CRISPR-associated_helicase_Cas3'_[Paenibacillus]	GO:0016070	0.11585	RNA metabolic process
P_vandeheii_002114_CRISPR-associated_helicase_Cas3'_[Paenibacillus]	GO:0009056	0.1154	catabolic process
P_vandeheii_002114_CRISPR-associated_helicase_Cas3'_[Paenibacillus]	GO:0032502	0.10985	developmental process
P_vandeheii_002114_CRISPR-associated_helicase_Cas3'_[Paenibacillus]	GO:0065008	0.10798	regulation of biological quality
P_vandeheii_002114_CRISPR-associated_helicase_Cas3'_[Paenibacillus]	GO:0007154	0.10685	cell communication
P_vandeheii_002114_CRISPR-associated_helicase_Cas3'_[Paenibacillus]	GO:0048856	0.10448	anatomical structure development
P_vandeheii_002114_CRISPR-associated_helicase_Cas3'_[Paenibacillus]	GO:0097367	0.91457	carbohydrate derivative binding
P_vandeheii_002114_CRISPR-associated_helicase_Cas3'_[Paenibacillus]	GO:0032555	0.90528	purine ribonucleotide binding
P_vandeheii_002114_CRISPR-associated_helicase_Cas3'_[Paenibacillus]	GO:0017076	0.90403	purine nucleotide binding
P_vandeheii_002114_CRISPR-associated_helicase_Cas3'_[Paenibacillus]	GO:0035639	0.90194	purine ribonucleoside triphosphate binding
P_vandeheii_002114_CRISPR-associated_helicase_Cas3'_[Paenibacillus]	GO:0032559	0.88713	adenyl ribonucleotide binding
P_vandeheii_002114_CRISPR-associated_helicase_Cas3'_[Paenibacillus]	GO:0030554	0.88517	adenyl nucleotide binding
P_vandeheii_002114_CRISPR-associated_helicase_Cas3'_[Paenibacillus]	GO:0005524	0.88354	ATP binding
P_vandeheii_002114_CRISPR-associated_helicase_Cas3'_[Paenibacillus]	GO:0003677	0.30431	DNA binding
P_vandeheii_002114_CRISPR-associated_helicase_Cas3'_[Paenibacillus]	GO:0016462	0.26808	pyrophosphatase activity
P_vandeheii_002114_CRISPR-associated_helicase_Cas3'_[Paenibacillus]	GO:0016817	0.26263	hydrolase activity, acting on acid anhydrides
P_vandeheii_002114_CRISPR-associated_helicase_Cas3'_[Paenibacillus]	GO:0016818	0.26068	hydrolase activity, acting on acid anhydrides, in phosphorus-containing anhydrides
P_vandeheii_002114_CRISPR-associated_helicase_Cas3'_[Paenibacillus]	GO:0016887	0.25616	ATPase activity
P_vandeheii_002114_CRISPR-associated_helicase_Cas3'_[Paenibacillus]	GO:0017111	0.24723	nucleoside-triphosphatase activity
P_vandeheii_002114_CRISPR-associated_helicase_Cas3'_[Paenibacillus]	GO:0140097	0.10816	catalytic activity, acting on DNA
P_vandeheii_002115_type_I-C_CRISPR-associated_protein_Cas5c_[Paenibacillus]	GO:0044419	0.10955	biological process involved in interspecies interaction between organisms
P_vandeheii_002115_type_I-C_CRISPR-associated_protein_Cas5c_[Paenibacillus]	GO:0006508	0.10262	proteolysis
P_vandeheii_002115_type_I-C_CRISPR-associated_protein_Cas5c_[Paenibacillus]	GO:0005739	0.47534	mitochondrion
P_vandeheii_002115_type_I-C_CRISPR-associated_protein_Cas5c_[Paenibacillus]	GO:0031966	0.4468	mitochondrial membrane
P_vandeheii_002115_type_I-C_CRISPR-associated_protein_Cas5c_[Paenibacillus]	GO:0031967	0.44066	organelle envelope
P_vandeheii_002115_type_I-C_CRISPR-associated_protein_Cas5c_[Paenibacillus]	GO:0005740	0.43628	mitochondrial envelope
P_vandeheii_002115_type_I-C_CRISPR-associated_protein_Cas5c_[Paenibacillus]	GO:0019866	0.4083	organelle inner membrane
P_vandeheii_002115_type_I-C_CRISPR-associated_protein_Cas5c_[Paenibacillus]	GO:0005743	0.39249	mitochondrial inner membrane
P_vandeheii_002115_type_I-C_CRISPR-associated_protein_Cas5c_[Paenibacillus]	GO:0031975	0.36038	envelope
P_vandeheii_002115_type_I-C_CRISPR-associated_protein_Cas5c_[Paenibacillus]	GO:0098796	0.31107	membrane protein complex
P_vandeheii_002115_type_I-C_CRISPR-associated_protein_Cas5c_[Paenibacillus]	GO:0031224	0.21199	intrinsic component of membrane
P_vandeheii_002115_type_I-C_CRISPR-associated_protein_Cas5c_[Paenibacillus]	GO:0016021	0.21072	integral component of membrane
P_vandeheii_002115_type_I-C_CRISPR-associated_protein_Cas5c_[Paenibacillus]	GO:0098798	0.20874	mitochondrial protein-containing complex
P_vandeheii_002115_type_I-C_CRISPR-associated_protein_Cas5c_[Paenibacillus]	GO:1902494	0.19317	catalytic complex
P_vandeheii_002115_type_I-C_CRISPR-associated_protein_Cas5c_[Paenibacillus]	GO:0098800	0.16105	inner mitochondrial membrane protein complex
P_vandeheii_002115_type_I-C_CRISPR-associated_protein_Cas5c_[Paenibacillus]	GO:0070469	0.13561	respirasome
P_vandeheii_002115_type_I-C_CRISPR-associated_protein_Cas5c_[Paenibacillus]	GO:1990204	0.12633	oxidoreductase complex
P_vandeheii_002115_type_I-C_CRISPR-associated_protein_Cas5c_[Paenibacillus]	GO:0004518	0.10049	nuclease activity
P_vandeheii_002116_type_I-C_CRISPR-associated_protein_Cas8c/Csd1_[Paenibacillus]	GO:0009056	0.19559	catabolic process
P_vandeheii_002116_type_I-C_CRISPR-associated_protein_Cas8c/Csd1_[Paenibacillus]	GO:1901575	0.17142	organic substance catabolic process
P_vandeheii_002116_type_I-C_CRISPR-associated_protein_Cas8c/Csd1_[Paenibacillus]	GO:0006082	0.16572	organic acid metabolic process
P_vandeheii_002116_type_I-C_CRISPR-associated_protein_Cas8c/Csd1_[Paenibacillus]	GO:0043436	0.15671	oxoacid metabolic process
P_vandeheii_002116_type_I-C_CRISPR-associated_protein_Cas8c/Csd1_[Paenibacillus]	GO:0019752	0.15105	carboxylic acid metabolic process
P_vandeheii_002116_type_I-C_CRISPR-associated_protein_Cas8c/Csd1_[Paenibacillus]	GO:0016043	0.13504	cellular component organization
P_vandeheii_002116_type_I-C_CRISPR-associated_protein_Cas8c/Csd1_[Paenibacillus]	GO:0044248	0.13356	cellular catabolic process
P_vandeheii_002116_type_I-C_CRISPR-associated_protein_Cas8c/Csd1_[Paenibacillus]	GO:0005975	0.12649	carbohydrate metabolic process
P_vandeheii_002116_type_I-C_CRISPR-associated_protein_Cas8c/Csd1_[Paenibacillus]	GO:0006793	0.11902	phosphorus metabolic process
P_vandeheii_002116_type_I-C_CRISPR-associated_protein_Cas8c/Csd1_[Paenibacillus]	GO:0006796	0.11137	phosphate-containing compound metabolic process
P_vandeheii_002116_type_I-C_CRISPR-associated_protein_Cas8c/Csd1_[Paenibacillus]	GO:0044283	0.10288	small molecule biosynthetic process
P_vandeheii_002116_type_I-C_CRISPR-associated_protein_Cas8c/Csd1_[Paenibacillus]	GO:0016070	0.10097	RNA metabolic process
P_vandeheii_002116_type_I-C_CRISPR-associated_protein_Cas8c/Csd1_[Paenibacillus]	GO:0097367	0.12536	carbohydrate derivative binding
P_vandeheii_002116_type_I-C_CRISPR-associated_protein_Cas8c/Csd1_[Paenibacillus]	GO:0032553	0.10996	ribonucleotide binding
P_vandeheii_002117_type_I-C_CRISPR-associated_protein_Cas7/Csd2_[Paenibacillus]	GO:0009056	0.26518	catabolic process
P_vandeheii_002117_type_I-C_CRISPR-associated_protein_Cas7/Csd2_[Paenibacillus]	GO:1901575	0.24958	organic substance catabolic process
P_vandeheii_002117_type_I-C_CRISPR-associated_protein_Cas7/Csd2_[Paenibacillus]	GO:0044248	0.21533	cellular catabolic process
P_vandeheii_002117_type_I-C_CRISPR-associated_protein_Cas7/Csd2_[Paenibacillus]	GO:0009057	0.14554	macromolecule catabolic process
P_vandeheii_002117_type_I-C_CRISPR-associated_protein_Cas7/Csd2_[Paenibacillus]	GO:0016043	0.13187	cellular component organization
P_vandeheii_002117_type_I-C_CRISPR-associated_protein_Cas7/Csd2_[Paenibacillus]	GO:0016070	0.12712	RNA metabolic process
P_vandeheii_002117_type_I-C_CRISPR-associated_protein_Cas7/Csd2_[Paenibacillus]	GO:0043412	0.12162	macromolecule modification
P_vandeheii_002117_type_I-C_CRISPR-associated_protein_Cas7/Csd2_[Paenibacillus]	GO:0051234	0.12036	establishment of localization
P_vandeheii_002117_type_I-C_CRISPR-associated_protein_Cas7/Csd2_[Paenibacillus]	GO:0006810	0.11765	transport
P_vandeheii_002117_type_I-C_CRISPR-associated_protein_Cas7/Csd2_[Paenibacillus]	GO:0036211	0.11521	protein modification process
P_vandeheii_002117_type_I-C_CRISPR-associated_protein_Cas7/Csd2_[Paenibacillus]	GO:0006464	0.11515	cellular protein modification process
P_vandeheii_002117_type_I-C_CRISPR-associated_protein_Cas7/Csd2_[Paenibacillus]	GO:0044265	0.11314	cellular macromolecule catabolic process
P_vandeheii_002117_type_I-C_CRISPR-associated_protein_Cas7/Csd2_[Paenibacillus]	GO:1901361	0.11129	organic cyclic compound catabolic process
P_vandeheii_002117_type_I-C_CRISPR-associated_protein_Cas7/Csd2_[Paenibacillus]	GO:0019439	0.10968	aromatic compound catabolic process
P_vandeheii_002117_type_I-C_CRISPR-associated_protein_Cas7/Csd2_[Paenibacillus]	GO:0044270	0.10881	cellular nitrogen compound catabolic process
P_vandeheii_002117_type_I-C_CRISPR-associated_protein_Cas7/Csd2_[Paenibacillus]	GO:0051716	0.10845	cellular response to stimulus
P_vandeheii_002117_type_I-C_CRISPR-associated_protein_Cas7/Csd2_[Paenibacillus]	GO:0046700	0.10337	heterocycle catabolic process
P_vandeheii_002117_type_I-C_CRISPR-associated_protein_Cas7/Csd2_[Paenibacillus]	GO:0006950	0.10301	response to stress
P_vandeheii_002117_type_I-C_CRISPR-associated_protein_Cas7/Csd2_[Paenibacillus]	GO:0044085	0.10292	cellular component biogenesis
P_vandeheii_002117_type_I-C_CRISPR-associated_protein_Cas7/Csd2_[Paenibacillus]	GO:0006508	0.10174	proteolysis
P_vandeheii_002117_type_I-C_CRISPR-associated_protein_Cas7/Csd2_[Paenibacillus]	GO:0005975	0.10004	carbohydrate metabolic process
P_vandeheii_002117_type_I-C_CRISPR-associated_protein_Cas7/Csd2_[Paenibacillus]	GO:0005634	0.16674	nucleus
P_vandeheii_002117_type_I-C_CRISPR-associated_protein_Cas7/Csd2_[Paenibacillus]	GO:0043228	0.15782	non-membrane-bounded organelle
P_vandeheii_002117_type_I-C_CRISPR-associated_protein_Cas7/Csd2_[Paenibacillus]	GO:0043232	0.152	intracellular non-membrane-bounded organelle
P_vandeheii_002117_type_I-C_CRISPR-associated_protein_Cas7/Csd2_[Paenibacillus]	GO:0005829	0.10437	cytosol
P_vandeheii_002117_type_I-C_CRISPR-associated_protein_Cas7/Csd2_[Paenibacillus]	GO:0003723	0.10867	RNA binding
P_vandeheii_002118_TetR_family_transcriptional_regulator_[Paenibacillus]	GO:0031323	0.48913	regulation of cellular metabolic process
P_vandeheii_002118_TetR_family_transcriptional_regulator_[Paenibacillus]	GO:0051171	0.48532	regulation of nitrogen compound metabolic process
P_vandeheii_002118_TetR_family_transcriptional_regulator_[Paenibacillus]	GO:0080090	0.48466	regulation of primary metabolic process
P_vandeheii_002118_TetR_family_transcriptional_regulator_[Paenibacillus]	GO:0019222	0.48342	regulation of metabolic process
P_vandeheii_002118_TetR_family_transcriptional_regulator_[Paenibacillus]	GO:0031326	0.48109	regulation of cellular biosynthetic process
P_vandeheii_002118_TetR_family_transcriptional_regulator_[Paenibacillus]	GO:0060255	0.48085	regulation of macromolecule metabolic process
P_vandeheii_002118_TetR_family_transcriptional_regulator_[Paenibacillus]	GO:0009889	0.47888	regulation of biosynthetic process
P_vandeheii_002118_TetR_family_transcriptional_regulator_[Paenibacillus]	GO:0010556	0.47597	regulation of macromolecule biosynthetic process
P_vandeheii_002118_TetR_family_transcriptional_regulator_[Paenibacillus]	GO:2000112	0.47529	regulation of cellular macromolecule biosynthetic process
P_vandeheii_002118_TetR_family_transcriptional_regulator_[Paenibacillus]	GO:0006351	0.47093	transcription, DNA-templated
P_vandeheii_002118_TetR_family_transcriptional_regulator_[Paenibacillus]	GO:0097659	0.47012	nucleic acid-templated transcription
P_vandeheii_002118_TetR_family_transcriptional_regulator_[Paenibacillus]	GO:0019219	0.46506	regulation of nucleobase-containing compound metabolic process
P_vandeheii_002118_TetR_family_transcriptional_regulator_[Paenibacillus]	GO:0010468	0.46496	regulation of gene expression
P_vandeheii_002118_TetR_family_transcriptional_regulator_[Paenibacillus]	GO:0051252	0.46317	regulation of RNA metabolic process
P_vandeheii_002118_TetR_family_transcriptional_regulator_[Paenibacillus]	GO:0032774	0.45341	RNA biosynthetic process
P_vandeheii_002118_TetR_family_transcriptional_regulator_[Paenibacillus]	GO:1903506	0.45127	regulation of nucleic acid-templated transcription
P_vandeheii_002118_TetR_family_transcriptional_regulator_[Paenibacillus]	GO:2001141	0.45113	regulation of RNA biosynthetic process
P_vandeheii_002118_TetR_family_transcriptional_regulator_[Paenibacillus]	GO:0006355	0.45053	regulation of transcription, DNA-templated
P_vandeheii_002118_TetR_family_transcriptional_regulator_[Paenibacillus]	GO:0034654	0.44684	nucleobase-containing compound biosynthetic process
P_vandeheii_002118_TetR_family_transcriptional_regulator_[Paenibacillus]	GO:0016070	0.44177	RNA metabolic process
P_vandeheii_002118_TetR_family_transcriptional_regulator_[Paenibacillus]	GO:0044283	0.17852	small molecule biosynthetic process
P_vandeheii_002118_TetR_family_transcriptional_regulator_[Paenibacillus]	GO:0006082	0.16581	organic acid metabolic process
P_vandeheii_002118_TetR_family_transcriptional_regulator_[Paenibacillus]	GO:0043436	0.16202	oxoacid metabolic process
P_vandeheii_002118_TetR_family_transcriptional_regulator_[Paenibacillus]	GO:0019752	0.16119	carboxylic acid metabolic process
P_vandeheii_002118_TetR_family_transcriptional_regulator_[Paenibacillus]	GO:0048519	0.14728	negative regulation of biological process
P_vandeheii_002118_TetR_family_transcriptional_regulator_[Paenibacillus]	GO:0048523	0.14335	negative regulation of cellular process
P_vandeheii_002118_TetR_family_transcriptional_regulator_[Paenibacillus]	GO:0046394	0.1425	carboxylic acid biosynthetic process
P_vandeheii_002118_TetR_family_transcriptional_regulator_[Paenibacillus]	GO:0016053	0.14103	organic acid biosynthetic process
P_vandeheii_002118_TetR_family_transcriptional_regulator_[Paenibacillus]	GO:0008652	0.13764	cellular amino acid biosynthetic process
P_vandeheii_002118_TetR_family_transcriptional_regulator_[Paenibacillus]	GO:0009892	0.13382	negative regulation of metabolic process
P_vandeheii_002118_TetR_family_transcriptional_regulator_[Paenibacillus]	GO:0006520	0.13006	cellular amino acid metabolic process
P_vandeheii_002118_TetR_family_transcriptional_regulator_[Paenibacillus]	GO:0031324	0.12964	negative regulation of cellular metabolic process
P_vandeheii_002118_TetR_family_transcriptional_regulator_[Paenibacillus]	GO:0010605	0.12816	negative regulation of macromolecule metabolic process
P_vandeheii_002118_TetR_family_transcriptional_regulator_[Paenibacillus]	GO:0051172	0.12526	negative regulation of nitrogen compound metabolic process
P_vandeheii_002118_TetR_family_transcriptional_regulator_[Paenibacillus]	GO:0016043	0.12397	cellular component organization
P_vandeheii_002118_TetR_family_transcriptional_regulator_[Paenibacillus]	GO:0010629	0.11616	negative regulation of gene expression
P_vandeheii_002118_TetR_family_transcriptional_regulator_[Paenibacillus]	GO:0045934	0.11032	negative regulation of nucleobase-containing compound metabolic process
P_vandeheii_002118_TetR_family_transcriptional_regulator_[Paenibacillus]	GO:0009890	0.10772	negative regulation of biosynthetic process
P_vandeheii_002118_TetR_family_transcriptional_regulator_[Paenibacillus]	GO:0031327	0.10741	negative regulation of cellular biosynthetic process
P_vandeheii_002118_TetR_family_transcriptional_regulator_[Paenibacillus]	GO:0051253	0.10581	negative regulation of RNA metabolic process
P_vandeheii_002118_TetR_family_transcriptional_regulator_[Paenibacillus]	GO:0010558	0.10435	negative regulation of macromolecule biosynthetic process
P_vandeheii_002118_TetR_family_transcriptional_regulator_[Paenibacillus]	GO:2000113	0.10388	negative regulation of cellular macromolecule biosynthetic process
P_vandeheii_002118_TetR_family_transcriptional_regulator_[Paenibacillus]	GO:0005634	0.12291	nucleus
P_vandeheii_002118_TetR_family_transcriptional_regulator_[Paenibacillus]	GO:0003677	0.91298	DNA binding
P_vandeheii_002118_TetR_family_transcriptional_regulator_[Paenibacillus]	GO:0003700	0.51882	DNA-binding transcription factor activity
P_vandeheii_002118_TetR_family_transcriptional_regulator_[Paenibacillus]	GO:0140110	0.51183	transcription regulator activity
P_vandeheii_002118_TetR_family_transcriptional_regulator_[Paenibacillus]	GO:0043565	0.14195	sequence-specific DNA binding
P_vandeheii_002130_family_43_glycosylhydrolase_[Paenibacillus]	GO:0009056	0.36381	catabolic process
P_vandeheii_002130_family_43_glycosylhydrolase_[Paenibacillus]	GO:1901575	0.32971	organic substance catabolic process
P_vandeheii_002130_family_43_glycosylhydrolase_[Paenibacillus]	GO:0044248	0.23054	cellular catabolic process
P_vandeheii_002130_family_43_glycosylhydrolase_[Paenibacillus]	GO:0016043	0.16782	cellular component organization
P_vandeheii_002130_family_43_glycosylhydrolase_[Paenibacillus]	GO:0016052	0.13926	carbohydrate catabolic process
P_vandeheii_002130_family_43_glycosylhydrolase_[Paenibacillus]	GO:0000272	0.10418	polysaccharide catabolic process
P_vandeheii_002130_family_43_glycosylhydrolase_[Paenibacillus]	GO:0005976	0.10147	polysaccharide metabolic process
P_vandeheii_002130_family_43_glycosylhydrolase_[Paenibacillus]	GO:0009057	0.10031	macromolecule catabolic process
P_vandeheii_002130_family_43_glycosylhydrolase_[Paenibacillus]	GO:0016798	0.83255	hydrolase activity, acting on glycosyl bonds
P_vandeheii_002131_AraC_family_transcriptional_regulator_[Paenibacillus]	GO:0019222	0.23729	regulation of metabolic process
P_vandeheii_002131_AraC_family_transcriptional_regulator_[Paenibacillus]	GO:0016043	0.23398	cellular component organization
P_vandeheii_002131_AraC_family_transcriptional_regulator_[Paenibacillus]	GO:0060255	0.22549	regulation of macromolecule metabolic process
P_vandeheii_002131_AraC_family_transcriptional_regulator_[Paenibacillus]	GO:0016070	0.21647	RNA metabolic process
P_vandeheii_002131_AraC_family_transcriptional_regulator_[Paenibacillus]	GO:0006950	0.21335	response to stress
P_vandeheii_002131_AraC_family_transcriptional_regulator_[Paenibacillus]	GO:0031323	0.20918	regulation of cellular metabolic process
P_vandeheii_002131_AraC_family_transcriptional_regulator_[Paenibacillus]	GO:0080090	0.19565	regulation of primary metabolic process
P_vandeheii_002131_AraC_family_transcriptional_regulator_[Paenibacillus]	GO:0051171	0.19211	regulation of nitrogen compound metabolic process
P_vandeheii_002131_AraC_family_transcriptional_regulator_[Paenibacillus]	GO:0007154	0.17602	cell communication
P_vandeheii_002131_AraC_family_transcriptional_regulator_[Paenibacillus]	GO:0010468	0.16672	regulation of gene expression
P_vandeheii_002131_AraC_family_transcriptional_regulator_[Paenibacillus]	GO:0051234	0.16357	establishment of localization
P_vandeheii_002131_AraC_family_transcriptional_regulator_[Paenibacillus]	GO:0006810	0.15844	transport
P_vandeheii_002131_AraC_family_transcriptional_regulator_[Paenibacillus]	GO:0032501	0.15714	multicellular organismal process
P_vandeheii_002131_AraC_family_transcriptional_regulator_[Paenibacillus]	GO:0043412	0.15587	macromolecule modification
P_vandeheii_002131_AraC_family_transcriptional_regulator_[Paenibacillus]	GO:0009889	0.15503	regulation of biosynthetic process
P_vandeheii_002131_AraC_family_transcriptional_regulator_[Paenibacillus]	GO:0031326	0.15386	regulation of cellular biosynthetic process
P_vandeheii_002131_AraC_family_transcriptional_regulator_[Paenibacillus]	GO:0023052	0.1526	signaling
P_vandeheii_002131_AraC_family_transcriptional_regulator_[Paenibacillus]	GO:0048519	0.14768	negative regulation of biological process
P_vandeheii_002131_AraC_family_transcriptional_regulator_[Paenibacillus]	GO:0019219	0.14698	regulation of nucleobase-containing compound metabolic process
P_vandeheii_002131_AraC_family_transcriptional_regulator_[Paenibacillus]	GO:0010556	0.14671	regulation of macromolecule biosynthetic process
P_vandeheii_002131_AraC_family_transcriptional_regulator_[Paenibacillus]	GO:0032502	0.1459	developmental process
P_vandeheii_002131_AraC_family_transcriptional_regulator_[Paenibacillus]	GO:0007165	0.14434	signal transduction
P_vandeheii_002131_AraC_family_transcriptional_regulator_[Paenibacillus]	GO:2000112	0.14416	regulation of cellular macromolecule biosynthetic process
P_vandeheii_002131_AraC_family_transcriptional_regulator_[Paenibacillus]	GO:0036211	0.14146	protein modification process
P_vandeheii_002131_AraC_family_transcriptional_regulator_[Paenibacillus]	GO:0006464	0.14142	cellular protein modification process
P_vandeheii_002131_AraC_family_transcriptional_regulator_[Paenibacillus]	GO:0006996	0.14044	organelle organization
P_vandeheii_002131_AraC_family_transcriptional_regulator_[Paenibacillus]	GO:0048856	0.13776	anatomical structure development
P_vandeheii_002131_AraC_family_transcriptional_regulator_[Paenibacillus]	GO:0048518	0.13711	positive regulation of biological process
P_vandeheii_002131_AraC_family_transcriptional_regulator_[Paenibacillus]	GO:0033554	0.13598	cellular response to stress
P_vandeheii_002131_AraC_family_transcriptional_regulator_[Paenibacillus]	GO:0032774	0.13489	RNA biosynthetic process
P_vandeheii_002131_AraC_family_transcriptional_regulator_[Paenibacillus]	GO:0097659	0.13463	nucleic acid-templated transcription
P_vandeheii_002131_AraC_family_transcriptional_regulator_[Paenibacillus]	GO:0006259	0.13321	DNA metabolic process
P_vandeheii_002131_AraC_family_transcriptional_regulator_[Paenibacillus]	GO:0006351	0.13218	transcription, DNA-templated
P_vandeheii_002131_AraC_family_transcriptional_regulator_[Paenibacillus]	GO:0051252	0.13163	regulation of RNA metabolic process
P_vandeheii_002131_AraC_family_transcriptional_regulator_[Paenibacillus]	GO:0048523	0.12612	negative regulation of cellular process
P_vandeheii_002131_AraC_family_transcriptional_regulator_[Paenibacillus]	GO:0048522	0.12592	positive regulation of cellular process
P_vandeheii_002131_AraC_family_transcriptional_regulator_[Paenibacillus]	GO:0006811	0.12543	ion transport
P_vandeheii_002131_AraC_family_transcriptional_regulator_[Paenibacillus]	GO:0007275	0.12519	multicellular organism development
P_vandeheii_002131_AraC_family_transcriptional_regulator_[Paenibacillus]	GO:2001141	0.12516	regulation of RNA biosynthetic process
P_vandeheii_002131_AraC_family_transcriptional_regulator_[Paenibacillus]	GO:1903506	0.12375	regulation of nucleic acid-templated transcription
P_vandeheii_002131_AraC_family_transcriptional_regulator_[Paenibacillus]	GO:0006355	0.12307	regulation of transcription, DNA-templated
P_vandeheii_002131_AraC_family_transcriptional_regulator_[Paenibacillus]	GO:0044085	0.12297	cellular component biogenesis
P_vandeheii_002131_AraC_family_transcriptional_regulator_[Paenibacillus]	GO:0042221	0.12171	response to chemical
P_vandeheii_002131_AraC_family_transcriptional_regulator_[Paenibacillus]	GO:0009056	0.11761	catabolic process
P_vandeheii_002131_AraC_family_transcriptional_regulator_[Paenibacillus]	GO:0044248	0.11607	cellular catabolic process
P_vandeheii_002131_AraC_family_transcriptional_regulator_[Paenibacillus]	GO:0006820	0.11564	anion transport
P_vandeheii_002131_AraC_family_transcriptional_regulator_[Paenibacillus]	GO:0033036	0.11486	macromolecule localization
P_vandeheii_002131_AraC_family_transcriptional_regulator_[Paenibacillus]	GO:0044419	0.11017	biological process involved in interspecies interaction between organisms
P_vandeheii_002131_AraC_family_transcriptional_regulator_[Paenibacillus]	GO:0009605	0.10785	response to external stimulus
P_vandeheii_002131_AraC_family_transcriptional_regulator_[Paenibacillus]	GO:0071702	0.10757	organic substance transport
P_vandeheii_002131_AraC_family_transcriptional_regulator_[Paenibacillus]	GO:0048731	0.10148	system development
P_vandeheii_002131_AraC_family_transcriptional_regulator_[Paenibacillus]	GO:0140110	0.14908	transcription regulator activity
P_vandeheii_002131_AraC_family_transcriptional_regulator_[Paenibacillus]	GO:0003700	0.12572	DNA-binding transcription factor activity
P_vandeheii_002132_fumarylacetoacetate_hydrolase_family_protein_[Paenibacillus]	GO:0006793	0.35152	phosphorus metabolic process
P_vandeheii_002132_fumarylacetoacetate_hydrolase_family_protein_[Paenibacillus]	GO:0006796	0.34243	phosphate-containing compound metabolic process
P_vandeheii_002132_fumarylacetoacetate_hydrolase_family_protein_[Paenibacillus]	GO:0043412	0.22661	macromolecule modification
P_vandeheii_002132_fumarylacetoacetate_hydrolase_family_protein_[Paenibacillus]	GO:0036211	0.1973	protein modification process
P_vandeheii_002132_fumarylacetoacetate_hydrolase_family_protein_[Paenibacillus]	GO:0006464	0.19725	cellular protein modification process
P_vandeheii_002132_fumarylacetoacetate_hydrolase_family_protein_[Paenibacillus]	GO:0044283	0.18444	small molecule biosynthetic process
P_vandeheii_002132_fumarylacetoacetate_hydrolase_family_protein_[Paenibacillus]	GO:0009056	0.16276	catabolic process
P_vandeheii_002132_fumarylacetoacetate_hydrolase_family_protein_[Paenibacillus]	GO:0016310	0.16244	phosphorylation
P_vandeheii_002132_fumarylacetoacetate_hydrolase_family_protein_[Paenibacillus]	GO:0016043	0.15365	cellular component organization
P_vandeheii_002132_fumarylacetoacetate_hydrolase_family_protein_[Paenibacillus]	GO:0034654	0.14803	nucleobase-containing compound biosynthetic process
P_vandeheii_002132_fumarylacetoacetate_hydrolase_family_protein_[Paenibacillus]	GO:1901575	0.14442	organic substance catabolic process
P_vandeheii_002132_fumarylacetoacetate_hydrolase_family_protein_[Paenibacillus]	GO:0044248	0.14302	cellular catabolic process
P_vandeheii_002132_fumarylacetoacetate_hydrolase_family_protein_[Paenibacillus]	GO:0019637	0.12834	organophosphate metabolic process
P_vandeheii_002132_fumarylacetoacetate_hydrolase_family_protein_[Paenibacillus]	GO:0051716	0.12793	cellular response to stimulus
P_vandeheii_002132_fumarylacetoacetate_hydrolase_family_protein_[Paenibacillus]	GO:0044085	0.12432	cellular component biogenesis
P_vandeheii_002132_fumarylacetoacetate_hydrolase_family_protein_[Paenibacillus]	GO:0016070	0.12232	RNA metabolic process
P_vandeheii_002132_fumarylacetoacetate_hydrolase_family_protein_[Paenibacillus]	GO:0005975	0.11799	carbohydrate metabolic process
P_vandeheii_002132_fumarylacetoacetate_hydrolase_family_protein_[Paenibacillus]	GO:1901135	0.10914	carbohydrate derivative metabolic process
P_vandeheii_002132_fumarylacetoacetate_hydrolase_family_protein_[Paenibacillus]	GO:0006082	0.10688	organic acid metabolic process
P_vandeheii_002132_fumarylacetoacetate_hydrolase_family_protein_[Paenibacillus]	GO:0043436	0.10245	oxoacid metabolic process
P_vandeheii_002132_fumarylacetoacetate_hydrolase_family_protein_[Paenibacillus]	GO:0019752	0.10019	carboxylic acid metabolic process
P_vandeheii_002132_fumarylacetoacetate_hydrolase_family_protein_[Paenibacillus]	GO:0097367	0.12963	carbohydrate derivative binding
P_vandeheii_002132_fumarylacetoacetate_hydrolase_family_protein_[Paenibacillus]	GO:0017076	0.12382	purine nucleotide binding
P_vandeheii_002132_fumarylacetoacetate_hydrolase_family_protein_[Paenibacillus]	GO:0032553	0.11395	ribonucleotide binding
P_vandeheii_002132_fumarylacetoacetate_hydrolase_family_protein_[Paenibacillus]	GO:0032555	0.10376	purine ribonucleotide binding
P_vandeheii_002132_fumarylacetoacetate_hydrolase_family_protein_[Paenibacillus]	GO:0035639	0.10162	purine ribonucleoside triphosphate binding
P_vandeheii_002133_aldehyde_dehydrogenase_family_protein_[Paenibacillus]	GO:0019752	0.73909	carboxylic acid metabolic process
P_vandeheii_002133_aldehyde_dehydrogenase_family_protein_[Paenibacillus]	GO:0043436	0.73028	oxoacid metabolic process
P_vandeheii_002133_aldehyde_dehydrogenase_family_protein_[Paenibacillus]	GO:0009056	0.66825	catabolic process
P_vandeheii_002133_aldehyde_dehydrogenase_family_protein_[Paenibacillus]	GO:0044248	0.55019	cellular catabolic process
P_vandeheii_002133_aldehyde_dehydrogenase_family_protein_[Paenibacillus]	GO:1901575	0.47985	organic substance catabolic process
P_vandeheii_002133_aldehyde_dehydrogenase_family_protein_[Paenibacillus]	GO:0043648	0.43988	dicarboxylic acid metabolic process
P_vandeheii_002133_aldehyde_dehydrogenase_family_protein_[Paenibacillus]	GO:0016054	0.34335	organic acid catabolic process
P_vandeheii_002133_aldehyde_dehydrogenase_family_protein_[Paenibacillus]	GO:0046395	0.33929	carboxylic acid catabolic process
P_vandeheii_002133_aldehyde_dehydrogenase_family_protein_[Paenibacillus]	GO:0006520	0.33611	cellular amino acid metabolic process
P_vandeheii_002133_aldehyde_dehydrogenase_family_protein_[Paenibacillus]	GO:0006536	0.31811	glutamate metabolic process
P_vandeheii_002133_aldehyde_dehydrogenase_family_protein_[Paenibacillus]	GO:0044282	0.25754	small molecule catabolic process
P_vandeheii_002133_aldehyde_dehydrogenase_family_protein_[Paenibacillus]	GO:1901605	0.1683	alpha-amino acid metabolic process
P_vandeheii_002133_aldehyde_dehydrogenase_family_protein_[Paenibacillus]	GO:1901565	0.13849	organonitrogen compound catabolic process
P_vandeheii_002133_aldehyde_dehydrogenase_family_protein_[Paenibacillus]	GO:0016903	0.99978	oxidoreductase activity, acting on the aldehyde or oxo group of donors
P_vandeheii_002133_aldehyde_dehydrogenase_family_protein_[Paenibacillus]	GO:0004030	0.66464	aldehyde dehydrogenase [NAD(P)+] activity
P_vandeheii_002133_aldehyde_dehydrogenase_family_protein_[Paenibacillus]	GO:0004029	0.32336	aldehyde dehydrogenase (NAD+) activity
P_vandeheii_002135_glycoside_hydrolase_family_43_protein_[Paenibacillus]	GO:0016043	0.2101	cellular component organization
P_vandeheii_002135_glycoside_hydrolase_family_43_protein_[Paenibacillus]	GO:0009056	0.18969	catabolic process
P_vandeheii_002135_glycoside_hydrolase_family_43_protein_[Paenibacillus]	GO:1901575	0.15197	organic substance catabolic process
P_vandeheii_002135_glycoside_hydrolase_family_43_protein_[Paenibacillus]	GO:0051234	0.12578	establishment of localization
P_vandeheii_002135_glycoside_hydrolase_family_43_protein_[Paenibacillus]	GO:0006810	0.12426	transport
P_vandeheii_002135_glycoside_hydrolase_family_43_protein_[Paenibacillus]	GO:0044248	0.1235	cellular catabolic process
P_vandeheii_002135_glycoside_hydrolase_family_43_protein_[Paenibacillus]	GO:0032501	0.10767	multicellular organismal process
P_vandeheii_002135_glycoside_hydrolase_family_43_protein_[Paenibacillus]	GO:0005634	0.11833	nucleus
P_vandeheii_002135_glycoside_hydrolase_family_43_protein_[Paenibacillus]	GO:0016798	0.79668	hydrolase activity, acting on glycosyl bonds
P_vandeheii_002135_glycoside_hydrolase_family_43_protein_[Paenibacillus]	GO:0030246	0.1629	carbohydrate binding
P_vandeheii_002138_sensor_histidine_kinase_[Paenibacillus]	GO:0006810	0.26789	transport
P_vandeheii_002138_sensor_histidine_kinase_[Paenibacillus]	GO:0051716	0.25307	cellular response to stimulus
P_vandeheii_002138_sensor_histidine_kinase_[Paenibacillus]	GO:0006811	0.24383	ion transport
P_vandeheii_002138_sensor_histidine_kinase_[Paenibacillus]	GO:0006796	0.15742	phosphate-containing compound metabolic process
P_vandeheii_002138_sensor_histidine_kinase_[Paenibacillus]	GO:0006793	0.15555	phosphorus metabolic process
P_vandeheii_002138_sensor_histidine_kinase_[Paenibacillus]	GO:0006820	0.15546	anion transport
P_vandeheii_002138_sensor_histidine_kinase_[Paenibacillus]	GO:0007154	0.15525	cell communication
P_vandeheii_002138_sensor_histidine_kinase_[Paenibacillus]	GO:0055085	0.15007	transmembrane transport
P_vandeheii_002138_sensor_histidine_kinase_[Paenibacillus]	GO:0016043	0.14652	cellular component organization
P_vandeheii_002138_sensor_histidine_kinase_[Paenibacillus]	GO:0006950	0.13986	response to stress
P_vandeheii_002138_sensor_histidine_kinase_[Paenibacillus]	GO:0071702	0.13906	organic substance transport
P_vandeheii_002138_sensor_histidine_kinase_[Paenibacillus]	GO:0023052	0.13055	signaling
P_vandeheii_002138_sensor_histidine_kinase_[Paenibacillus]	GO:0033036	0.12985	macromolecule localization
P_vandeheii_002138_sensor_histidine_kinase_[Paenibacillus]	GO:0051641	0.12761	cellular localization
P_vandeheii_002138_sensor_histidine_kinase_[Paenibacillus]	GO:0071705	0.12617	nitrogen compound transport
P_vandeheii_002138_sensor_histidine_kinase_[Paenibacillus]	GO:0034220	0.12452	ion transmembrane transport
P_vandeheii_002138_sensor_histidine_kinase_[Paenibacillus]	GO:0007165	0.1241	signal transduction
P_vandeheii_002138_sensor_histidine_kinase_[Paenibacillus]	GO:0043412	0.12214	macromolecule modification
P_vandeheii_002138_sensor_histidine_kinase_[Paenibacillus]	GO:0008104	0.12089	protein localization
P_vandeheii_002138_sensor_histidine_kinase_[Paenibacillus]	GO:0032501	0.11615	multicellular organismal process
P_vandeheii_002138_sensor_histidine_kinase_[Paenibacillus]	GO:0016070	0.11413	RNA metabolic process
P_vandeheii_002138_sensor_histidine_kinase_[Paenibacillus]	GO:0034654	0.11045	nucleobase-containing compound biosynthetic process
P_vandeheii_002138_sensor_histidine_kinase_[Paenibacillus]	GO:0042886	0.10789	amide transport
P_vandeheii_002138_sensor_histidine_kinase_[Paenibacillus]	GO:0019222	0.10774	regulation of metabolic process
P_vandeheii_002138_sensor_histidine_kinase_[Paenibacillus]	GO:0045184	0.10633	establishment of protein localization
P_vandeheii_002138_sensor_histidine_kinase_[Paenibacillus]	GO:0015833	0.10608	peptide transport
P_vandeheii_002138_sensor_histidine_kinase_[Paenibacillus]	GO:0006996	0.10592	organelle organization
P_vandeheii_002138_sensor_histidine_kinase_[Paenibacillus]	GO:0044085	0.10494	cellular component biogenesis
P_vandeheii_002138_sensor_histidine_kinase_[Paenibacillus]	GO:0015031	0.10467	protein transport
P_vandeheii_002138_sensor_histidine_kinase_[Paenibacillus]	GO:0051649	0.10242	establishment of localization in cell
P_vandeheii_002138_sensor_histidine_kinase_[Paenibacillus]	GO:0070727	0.10097	cellular macromolecule localization
P_vandeheii_002138_sensor_histidine_kinase_[Paenibacillus]	GO:0042221	0.10023	response to chemical
P_vandeheii_002138_sensor_histidine_kinase_[Paenibacillus]	GO:0031224	0.41973	intrinsic component of membrane
P_vandeheii_002138_sensor_histidine_kinase_[Paenibacillus]	GO:0071944	0.20588	cell periphery
P_vandeheii_002138_sensor_histidine_kinase_[Paenibacillus]	GO:0005886	0.19283	plasma membrane
P_vandeheii_002138_sensor_histidine_kinase_[Paenibacillus]	GO:0032555	0.13846	purine ribonucleotide binding
P_vandeheii_002138_sensor_histidine_kinase_[Paenibacillus]	GO:0032559	0.13604	adenyl ribonucleotide binding
P_vandeheii_002138_sensor_histidine_kinase_[Paenibacillus]	GO:0017076	0.13532	purine nucleotide binding
P_vandeheii_002138_sensor_histidine_kinase_[Paenibacillus]	GO:0030554	0.13301	adenyl nucleotide binding
P_vandeheii_002138_sensor_histidine_kinase_[Paenibacillus]	GO:0005524	0.13177	ATP binding
P_vandeheii_002138_sensor_histidine_kinase_[Paenibacillus]	GO:0032553	0.13048	ribonucleotide binding
P_vandeheii_002138_sensor_histidine_kinase_[Paenibacillus]	GO:0035639	0.12938	purine ribonucleoside triphosphate binding
P_vandeheii_002138_sensor_histidine_kinase_[Paenibacillus]	GO:0097367	0.1291	carbohydrate derivative binding
P_vandeheii_002138_sensor_histidine_kinase_[Paenibacillus]	GO:0016772	0.10233	transferase activity, transferring phosphorus-containing groups
P_vandeheii_002143_ABC_transporter_ATP-binding_protein_[Paenibacillus]	GO:0051234	0.60373	establishment of localization
P_vandeheii_002143_ABC_transporter_ATP-binding_protein_[Paenibacillus]	GO:0006810	0.58839	transport
P_vandeheii_002143_ABC_transporter_ATP-binding_protein_[Paenibacillus]	GO:0006811	0.43741	ion transport
P_vandeheii_002143_ABC_transporter_ATP-binding_protein_[Paenibacillus]	GO:0006820	0.4276	anion transport
P_vandeheii_002143_ABC_transporter_ATP-binding_protein_[Paenibacillus]	GO:0071702	0.32183	organic substance transport
P_vandeheii_002143_ABC_transporter_ATP-binding_protein_[Paenibacillus]	GO:0071705	0.22118	nitrogen compound transport
P_vandeheii_002143_ABC_transporter_ATP-binding_protein_[Paenibacillus]	GO:0055085	0.21039	transmembrane transport
P_vandeheii_002143_ABC_transporter_ATP-binding_protein_[Paenibacillus]	GO:0016043	0.18142	cellular component organization
P_vandeheii_002143_ABC_transporter_ATP-binding_protein_[Paenibacillus]	GO:0033036	0.17886	macromolecule localization
P_vandeheii_002143_ABC_transporter_ATP-binding_protein_[Paenibacillus]	GO:0034220	0.15033	ion transmembrane transport
P_vandeheii_002143_ABC_transporter_ATP-binding_protein_[Paenibacillus]	GO:0044085	0.13003	cellular component biogenesis
P_vandeheii_002143_ABC_transporter_ATP-binding_protein_[Paenibacillus]	GO:0008104	0.12424	protein localization
P_vandeheii_002143_ABC_transporter_ATP-binding_protein_[Paenibacillus]	GO:0051641	0.1226	cellular localization
P_vandeheii_002143_ABC_transporter_ATP-binding_protein_[Paenibacillus]	GO:0098656	0.11348	anion transmembrane transport
P_vandeheii_002143_ABC_transporter_ATP-binding_protein_[Paenibacillus]	GO:0006996	0.11333	organelle organization
P_vandeheii_002143_ABC_transporter_ATP-binding_protein_[Paenibacillus]	GO:0007049	0.11094	cell cycle
P_vandeheii_002143_ABC_transporter_ATP-binding_protein_[Paenibacillus]	GO:0042886	0.1106	amide transport
P_vandeheii_002143_ABC_transporter_ATP-binding_protein_[Paenibacillus]	GO:0045184	0.10895	establishment of protein localization
P_vandeheii_002143_ABC_transporter_ATP-binding_protein_[Paenibacillus]	GO:0015833	0.10881	peptide transport
P_vandeheii_002143_ABC_transporter_ATP-binding_protein_[Paenibacillus]	GO:0015031	0.10459	protein transport
P_vandeheii_002143_ABC_transporter_ATP-binding_protein_[Paenibacillus]	GO:0071944	0.48388	cell periphery
P_vandeheii_002143_ABC_transporter_ATP-binding_protein_[Paenibacillus]	GO:0005886	0.45941	plasma membrane
P_vandeheii_002143_ABC_transporter_ATP-binding_protein_[Paenibacillus]	3.6.3.-	0.2293	3.6.3.-
P_vandeheii_002143_ABC_transporter_ATP-binding_protein_[Paenibacillus]	GO:0032555	0.99999	purine ribonucleotide binding
P_vandeheii_002143_ABC_transporter_ATP-binding_protein_[Paenibacillus]	GO:0035639	0.99999	purine ribonucleoside triphosphate binding
P_vandeheii_002143_ABC_transporter_ATP-binding_protein_[Paenibacillus]	GO:0017076	0.99999	purine nucleotide binding
P_vandeheii_002143_ABC_transporter_ATP-binding_protein_[Paenibacillus]	GO:0032553	0.99999	ribonucleotide binding
P_vandeheii_002143_ABC_transporter_ATP-binding_protein_[Paenibacillus]	GO:0097367	0.99998	carbohydrate derivative binding
P_vandeheii_002143_ABC_transporter_ATP-binding_protein_[Paenibacillus]	GO:0032559	0.99972	adenyl ribonucleotide binding
P_vandeheii_002143_ABC_transporter_ATP-binding_protein_[Paenibacillus]	GO:0005524	0.99971	ATP binding
P_vandeheii_002143_ABC_transporter_ATP-binding_protein_[Paenibacillus]	GO:0030554	0.99969	adenyl nucleotide binding
P_vandeheii_002143_ABC_transporter_ATP-binding_protein_[Paenibacillus]	GO:0017111	0.99791	nucleoside-triphosphatase activity
P_vandeheii_002143_ABC_transporter_ATP-binding_protein_[Paenibacillus]	GO:0016462	0.99692	pyrophosphatase activity
P_vandeheii_002143_ABC_transporter_ATP-binding_protein_[Paenibacillus]	GO:0016818	0.99669	hydrolase activity, acting on acid anhydrides, in phosphorus-containing anhydrides
P_vandeheii_002143_ABC_transporter_ATP-binding_protein_[Paenibacillus]	GO:0016817	0.99666	hydrolase activity, acting on acid anhydrides
P_vandeheii_002143_ABC_transporter_ATP-binding_protein_[Paenibacillus]	GO:0016887	0.99455	ATPase activity
P_vandeheii_002143_ABC_transporter_ATP-binding_protein_[Paenibacillus]	GO:0005215	0.29885	transporter activity
P_vandeheii_002143_ABC_transporter_ATP-binding_protein_[Paenibacillus]	GO:0022857	0.23159	transmembrane transporter activity
P_vandeheii_002143_ABC_transporter_ATP-binding_protein_[Paenibacillus]	GO:0042626	0.22536	ATPase-coupled transmembrane transporter activity
P_vandeheii_002143_ABC_transporter_ATP-binding_protein_[Paenibacillus]	GO:0015399	0.22021	primary active transmembrane transporter activity
P_vandeheii_002143_ABC_transporter_ATP-binding_protein_[Paenibacillus]	GO:0022804	0.20943	active transmembrane transporter activity
P_vandeheii_002143_ABC_transporter_ATP-binding_protein_[Paenibacillus]	GO:0008509	0.10714	anion transmembrane transporter activity
P_vandeheii_002148_hypothetical_protein_JC-0503tmp_002148_[Paenibacillus]	GO:0016070	0.20798	RNA metabolic process
P_vandeheii_002148_hypothetical_protein_JC-0503tmp_002148_[Paenibacillus]	GO:0016043	0.19788	cellular component organization
P_vandeheii_002148_hypothetical_protein_JC-0503tmp_002148_[Paenibacillus]	GO:0051234	0.18936	establishment of localization
P_vandeheii_002148_hypothetical_protein_JC-0503tmp_002148_[Paenibacillus]	GO:0006810	0.18062	transport
P_vandeheii_002148_hypothetical_protein_JC-0503tmp_002148_[Paenibacillus]	GO:0044085	0.17586	cellular component biogenesis
P_vandeheii_002148_hypothetical_protein_JC-0503tmp_002148_[Paenibacillus]	GO:0043412	0.16024	macromolecule modification
P_vandeheii_002148_hypothetical_protein_JC-0503tmp_002148_[Paenibacillus]	GO:0006996	0.15121	organelle organization
P_vandeheii_002148_hypothetical_protein_JC-0503tmp_002148_[Paenibacillus]	GO:0006811	0.145	ion transport
P_vandeheii_002148_hypothetical_protein_JC-0503tmp_002148_[Paenibacillus]	GO:0019222	0.14417	regulation of metabolic process
P_vandeheii_002148_hypothetical_protein_JC-0503tmp_002148_[Paenibacillus]	GO:0051716	0.13558	cellular response to stimulus
P_vandeheii_002148_hypothetical_protein_JC-0503tmp_002148_[Paenibacillus]	GO:0060255	0.13375	regulation of macromolecule metabolic process
P_vandeheii_002148_hypothetical_protein_JC-0503tmp_002148_[Paenibacillus]	GO:0009056	0.13029	catabolic process
P_vandeheii_002148_hypothetical_protein_JC-0503tmp_002148_[Paenibacillus]	GO:0033036	0.1274	macromolecule localization
P_vandeheii_002148_hypothetical_protein_JC-0503tmp_002148_[Paenibacillus]	GO:0031323	0.12631	regulation of cellular metabolic process
P_vandeheii_002148_hypothetical_protein_JC-0503tmp_002148_[Paenibacillus]	GO:0022607	0.12628	cellular component assembly
P_vandeheii_002148_hypothetical_protein_JC-0503tmp_002148_[Paenibacillus]	GO:0008104	0.12218	protein localization
P_vandeheii_002148_hypothetical_protein_JC-0503tmp_002148_[Paenibacillus]	GO:0006820	0.12074	anion transport
P_vandeheii_002148_hypothetical_protein_JC-0503tmp_002148_[Paenibacillus]	GO:0034654	0.12058	nucleobase-containing compound biosynthetic process
P_vandeheii_002148_hypothetical_protein_JC-0503tmp_002148_[Paenibacillus]	GO:0006796	0.11913	phosphate-containing compound metabolic process
P_vandeheii_002148_hypothetical_protein_JC-0503tmp_002148_[Paenibacillus]	GO:0080090	0.11902	regulation of primary metabolic process
P_vandeheii_002148_hypothetical_protein_JC-0503tmp_002148_[Paenibacillus]	GO:0048519	0.11883	negative regulation of biological process
P_vandeheii_002148_hypothetical_protein_JC-0503tmp_002148_[Paenibacillus]	GO:0051641	0.11795	cellular localization
P_vandeheii_002148_hypothetical_protein_JC-0503tmp_002148_[Paenibacillus]	GO:0036211	0.11758	protein modification process
P_vandeheii_002148_hypothetical_protein_JC-0503tmp_002148_[Paenibacillus]	GO:0006464	0.11753	cellular protein modification process
P_vandeheii_002148_hypothetical_protein_JC-0503tmp_002148_[Paenibacillus]	GO:0051171	0.11738	regulation of nitrogen compound metabolic process
P_vandeheii_002148_hypothetical_protein_JC-0503tmp_002148_[Paenibacillus]	GO:1901575	0.11597	organic substance catabolic process
P_vandeheii_002148_hypothetical_protein_JC-0503tmp_002148_[Paenibacillus]	GO:0006950	0.11514	response to stress
P_vandeheii_002148_hypothetical_protein_JC-0503tmp_002148_[Paenibacillus]	GO:0006793	0.11495	phosphorus metabolic process
P_vandeheii_002148_hypothetical_protein_JC-0503tmp_002148_[Paenibacillus]	GO:0006396	0.11471	RNA processing
P_vandeheii_002148_hypothetical_protein_JC-0503tmp_002148_[Paenibacillus]	GO:0071702	0.11376	organic substance transport
P_vandeheii_002148_hypothetical_protein_JC-0503tmp_002148_[Paenibacillus]	GO:0044248	0.11278	cellular catabolic process
P_vandeheii_002148_hypothetical_protein_JC-0503tmp_002148_[Paenibacillus]	GO:0032501	0.11099	multicellular organismal process
P_vandeheii_002148_hypothetical_protein_JC-0503tmp_002148_[Paenibacillus]	GO:0010468	0.10878	regulation of gene expression
P_vandeheii_002148_hypothetical_protein_JC-0503tmp_002148_[Paenibacillus]	GO:0045184	0.10848	establishment of protein localization
P_vandeheii_002148_hypothetical_protein_JC-0503tmp_002148_[Paenibacillus]	GO:0048518	0.10663	positive regulation of biological process
P_vandeheii_002148_hypothetical_protein_JC-0503tmp_002148_[Paenibacillus]	GO:0071705	0.10588	nitrogen compound transport
P_vandeheii_002148_hypothetical_protein_JC-0503tmp_002148_[Paenibacillus]	GO:0007154	0.10543	cell communication
P_vandeheii_002148_hypothetical_protein_JC-0503tmp_002148_[Paenibacillus]	GO:0042886	0.1052	amide transport
P_vandeheii_002148_hypothetical_protein_JC-0503tmp_002148_[Paenibacillus]	GO:0015833	0.1047	peptide transport
P_vandeheii_002148_hypothetical_protein_JC-0503tmp_002148_[Paenibacillus]	GO:0015031	0.10413	protein transport
P_vandeheii_002148_hypothetical_protein_JC-0503tmp_002148_[Paenibacillus]	GO:0006508	0.10172	proteolysis
P_vandeheii_002148_hypothetical_protein_JC-0503tmp_002148_[Paenibacillus]	GO:0048522	0.10119	positive regulation of cellular process
P_vandeheii_002148_hypothetical_protein_JC-0503tmp_002148_[Paenibacillus]	GO:0048523	0.10091	negative regulation of cellular process
P_vandeheii_002148_hypothetical_protein_JC-0503tmp_002148_[Paenibacillus]	GO:0043228	0.12125	non-membrane-bounded organelle
P_vandeheii_002148_hypothetical_protein_JC-0503tmp_002148_[Paenibacillus]	GO:0043232	0.11714	intracellular non-membrane-bounded organelle
P_vandeheii_002148_hypothetical_protein_JC-0503tmp_002148_[Paenibacillus]	GO:0031224	0.1154	intrinsic component of membrane
P_vandeheii_002148_hypothetical_protein_JC-0503tmp_002148_[Paenibacillus]	GO:0016021	0.11404	integral component of membrane
P_vandeheii_002148_hypothetical_protein_JC-0503tmp_002148_[Paenibacillus]	GO:0071944	0.10659	cell periphery
P_vandeheii_002148_hypothetical_protein_JC-0503tmp_002148_[Paenibacillus]	2.7.7.-	0.11537	2.7.7.-
P_vandeheii_002186_hypothetical_protein_JC-0503tmp_002186_[Paenibacillus]	GO:0006810	0.25889	transport
P_vandeheii_002186_hypothetical_protein_JC-0503tmp_002186_[Paenibacillus]	GO:0006811	0.21136	ion transport
P_vandeheii_002186_hypothetical_protein_JC-0503tmp_002186_[Paenibacillus]	GO:0006796	0.17683	phosphate-containing compound metabolic process
P_vandeheii_002186_hypothetical_protein_JC-0503tmp_002186_[Paenibacillus]	GO:0051716	0.17429	cellular response to stimulus
P_vandeheii_002186_hypothetical_protein_JC-0503tmp_002186_[Paenibacillus]	GO:0006793	0.17182	phosphorus metabolic process
P_vandeheii_002186_hypothetical_protein_JC-0503tmp_002186_[Paenibacillus]	GO:0016043	0.16568	cellular component organization
P_vandeheii_002186_hypothetical_protein_JC-0503tmp_002186_[Paenibacillus]	GO:0034654	0.15583	nucleobase-containing compound biosynthetic process
P_vandeheii_002186_hypothetical_protein_JC-0503tmp_002186_[Paenibacillus]	GO:0043412	0.15531	macromolecule modification
P_vandeheii_002186_hypothetical_protein_JC-0503tmp_002186_[Paenibacillus]	GO:0023052	0.15085	signaling
P_vandeheii_002186_hypothetical_protein_JC-0503tmp_002186_[Paenibacillus]	GO:0007154	0.14487	cell communication
P_vandeheii_002186_hypothetical_protein_JC-0503tmp_002186_[Paenibacillus]	GO:0007165	0.14227	signal transduction
P_vandeheii_002186_hypothetical_protein_JC-0503tmp_002186_[Paenibacillus]	GO:0006820	0.14074	anion transport
P_vandeheii_002186_hypothetical_protein_JC-0503tmp_002186_[Paenibacillus]	GO:0019222	0.13619	regulation of metabolic process
P_vandeheii_002186_hypothetical_protein_JC-0503tmp_002186_[Paenibacillus]	GO:0036211	0.13288	protein modification process
P_vandeheii_002186_hypothetical_protein_JC-0503tmp_002186_[Paenibacillus]	GO:0006464	0.13281	cellular protein modification process
P_vandeheii_002186_hypothetical_protein_JC-0503tmp_002186_[Paenibacillus]	GO:0016070	0.12936	RNA metabolic process
P_vandeheii_002186_hypothetical_protein_JC-0503tmp_002186_[Paenibacillus]	GO:0032501	0.12729	multicellular organismal process
P_vandeheii_002186_hypothetical_protein_JC-0503tmp_002186_[Paenibacillus]	GO:0031323	0.12692	regulation of cellular metabolic process
P_vandeheii_002186_hypothetical_protein_JC-0503tmp_002186_[Paenibacillus]	GO:0071702	0.12471	organic substance transport
P_vandeheii_002186_hypothetical_protein_JC-0503tmp_002186_[Paenibacillus]	GO:0033036	0.12086	macromolecule localization
P_vandeheii_002186_hypothetical_protein_JC-0503tmp_002186_[Paenibacillus]	GO:0060255	0.11961	regulation of macromolecule metabolic process
P_vandeheii_002186_hypothetical_protein_JC-0503tmp_002186_[Paenibacillus]	GO:0055085	0.1178	transmembrane transport
P_vandeheii_002186_hypothetical_protein_JC-0503tmp_002186_[Paenibacillus]	GO:0080090	0.11596	regulation of primary metabolic process
P_vandeheii_002186_hypothetical_protein_JC-0503tmp_002186_[Paenibacillus]	GO:0042221	0.11567	response to chemical
P_vandeheii_002186_hypothetical_protein_JC-0503tmp_002186_[Paenibacillus]	GO:0006996	0.11533	organelle organization
P_vandeheii_002186_hypothetical_protein_JC-0503tmp_002186_[Paenibacillus]	GO:0006950	0.11491	response to stress
P_vandeheii_002186_hypothetical_protein_JC-0503tmp_002186_[Paenibacillus]	GO:0048518	0.11321	positive regulation of biological process
P_vandeheii_002186_hypothetical_protein_JC-0503tmp_002186_[Paenibacillus]	GO:0051171	0.11248	regulation of nitrogen compound metabolic process
P_vandeheii_002186_hypothetical_protein_JC-0503tmp_002186_[Paenibacillus]	GO:0048519	0.10969	negative regulation of biological process
P_vandeheii_002186_hypothetical_protein_JC-0503tmp_002186_[Paenibacillus]	GO:0032502	0.10735	developmental process
P_vandeheii_002186_hypothetical_protein_JC-0503tmp_002186_[Paenibacillus]	GO:0009056	0.10671	catabolic process
P_vandeheii_002186_hypothetical_protein_JC-0503tmp_002186_[Paenibacillus]	GO:0071705	0.10648	nitrogen compound transport
P_vandeheii_002186_hypothetical_protein_JC-0503tmp_002186_[Paenibacillus]	GO:0051641	0.10643	cellular localization
P_vandeheii_002186_hypothetical_protein_JC-0503tmp_002186_[Paenibacillus]	GO:0008104	0.10639	protein localization
P_vandeheii_002186_hypothetical_protein_JC-0503tmp_002186_[Paenibacillus]	GO:0019637	0.1051	organophosphate metabolic process
P_vandeheii_002186_hypothetical_protein_JC-0503tmp_002186_[Paenibacillus]	GO:0044085	0.1035	cellular component biogenesis
P_vandeheii_002186_hypothetical_protein_JC-0503tmp_002186_[Paenibacillus]	GO:0048522	0.10334	positive regulation of cellular process
P_vandeheii_002186_hypothetical_protein_JC-0503tmp_002186_[Paenibacillus]	GO:0048523	0.10298	negative regulation of cellular process
P_vandeheii_002186_hypothetical_protein_JC-0503tmp_002186_[Paenibacillus]	GO:0034220	0.10225	ion transmembrane transport
P_vandeheii_002186_hypothetical_protein_JC-0503tmp_002186_[Paenibacillus]	GO:0022607	0.10222	cellular component assembly
P_vandeheii_002186_hypothetical_protein_JC-0503tmp_002186_[Paenibacillus]	GO:0048856	0.1011	anatomical structure development
P_vandeheii_002186_hypothetical_protein_JC-0503tmp_002186_[Paenibacillus]	GO:0016021	0.4332	integral component of membrane
P_vandeheii_002186_hypothetical_protein_JC-0503tmp_002186_[Paenibacillus]	GO:0071944	0.26249	cell periphery
P_vandeheii_002186_hypothetical_protein_JC-0503tmp_002186_[Paenibacillus]	GO:0005886	0.23332	plasma membrane
P_vandeheii_002186_hypothetical_protein_JC-0503tmp_002186_[Paenibacillus]	GO:0005634	0.14929	nucleus
P_vandeheii_002186_hypothetical_protein_JC-0503tmp_002186_[Paenibacillus]	GO:0031090	0.13559	organelle membrane
P_vandeheii_002186_hypothetical_protein_JC-0503tmp_002186_[Paenibacillus]	GO:0012505	0.13549	endomembrane system
P_vandeheii_002186_hypothetical_protein_JC-0503tmp_002186_[Paenibacillus]	GO:0098796	0.11907	membrane protein complex
P_vandeheii_002186_hypothetical_protein_JC-0503tmp_002186_[Paenibacillus]	3.1.3.-	0.10733	3.1.3.-
P_vandeheii_002188_GntR_family_transcriptional_regulator_[Paenibacillus]	GO:0034654	0.73638	nucleobase-containing compound biosynthetic process
P_vandeheii_002188_GntR_family_transcriptional_regulator_[Paenibacillus]	GO:0006351	0.72231	transcription, DNA-templated
P_vandeheii_002188_GntR_family_transcriptional_regulator_[Paenibacillus]	GO:0097659	0.71951	nucleic acid-templated transcription
P_vandeheii_002188_GntR_family_transcriptional_regulator_[Paenibacillus]	GO:0032774	0.70789	RNA biosynthetic process
P_vandeheii_002188_GntR_family_transcriptional_regulator_[Paenibacillus]	GO:0019219	0.70452	regulation of nucleobase-containing compound metabolic process
P_vandeheii_002188_GntR_family_transcriptional_regulator_[Paenibacillus]	GO:1903506	0.6993	regulation of nucleic acid-templated transcription
P_vandeheii_002188_GntR_family_transcriptional_regulator_[Paenibacillus]	GO:0006355	0.69911	regulation of transcription, DNA-templated
P_vandeheii_002188_GntR_family_transcriptional_regulator_[Paenibacillus]	GO:2001141	0.69892	regulation of RNA biosynthetic process
P_vandeheii_002188_GntR_family_transcriptional_regulator_[Paenibacillus]	GO:0051252	0.69835	regulation of RNA metabolic process
P_vandeheii_002188_GntR_family_transcriptional_regulator_[Paenibacillus]	GO:0016070	0.69437	RNA metabolic process
P_vandeheii_002188_GntR_family_transcriptional_regulator_[Paenibacillus]	GO:2000112	0.69413	regulation of cellular macromolecule biosynthetic process
P_vandeheii_002188_GntR_family_transcriptional_regulator_[Paenibacillus]	GO:0010556	0.69367	regulation of macromolecule biosynthetic process
P_vandeheii_002188_GntR_family_transcriptional_regulator_[Paenibacillus]	GO:0031326	0.69236	regulation of cellular biosynthetic process
P_vandeheii_002188_GntR_family_transcriptional_regulator_[Paenibacillus]	GO:0009889	0.68969	regulation of biosynthetic process
P_vandeheii_002188_GntR_family_transcriptional_regulator_[Paenibacillus]	GO:0031323	0.67519	regulation of cellular metabolic process
P_vandeheii_002188_GntR_family_transcriptional_regulator_[Paenibacillus]	GO:0060255	0.67198	regulation of macromolecule metabolic process
P_vandeheii_002188_GntR_family_transcriptional_regulator_[Paenibacillus]	GO:0010468	0.67079	regulation of gene expression
P_vandeheii_002188_GntR_family_transcriptional_regulator_[Paenibacillus]	GO:0019222	0.66799	regulation of metabolic process
P_vandeheii_002188_GntR_family_transcriptional_regulator_[Paenibacillus]	GO:0080090	0.66759	regulation of primary metabolic process
P_vandeheii_002188_GntR_family_transcriptional_regulator_[Paenibacillus]	GO:0051171	0.66748	regulation of nitrogen compound metabolic process
P_vandeheii_002188_GntR_family_transcriptional_regulator_[Paenibacillus]	GO:0048519	0.16051	negative regulation of biological process
P_vandeheii_002188_GntR_family_transcriptional_regulator_[Paenibacillus]	GO:0048523	0.15691	negative regulation of cellular process
P_vandeheii_002188_GntR_family_transcriptional_regulator_[Paenibacillus]	GO:0009892	0.15461	negative regulation of metabolic process
P_vandeheii_002188_GntR_family_transcriptional_regulator_[Paenibacillus]	GO:0031324	0.15059	negative regulation of cellular metabolic process
P_vandeheii_002188_GntR_family_transcriptional_regulator_[Paenibacillus]	GO:0010605	0.15022	negative regulation of macromolecule metabolic process
P_vandeheii_002188_GntR_family_transcriptional_regulator_[Paenibacillus]	GO:0051172	0.14795	negative regulation of nitrogen compound metabolic process
P_vandeheii_002188_GntR_family_transcriptional_regulator_[Paenibacillus]	GO:0045934	0.14782	negative regulation of nucleobase-containing compound metabolic process
P_vandeheii_002188_GntR_family_transcriptional_regulator_[Paenibacillus]	GO:0010629	0.14405	negative regulation of gene expression
P_vandeheii_002188_GntR_family_transcriptional_regulator_[Paenibacillus]	GO:0031327	0.14017	negative regulation of cellular biosynthetic process
P_vandeheii_002188_GntR_family_transcriptional_regulator_[Paenibacillus]	GO:0009890	0.14	negative regulation of biosynthetic process
P_vandeheii_002188_GntR_family_transcriptional_regulator_[Paenibacillus]	GO:2000113	0.13903	negative regulation of cellular macromolecule biosynthetic process
P_vandeheii_002188_GntR_family_transcriptional_regulator_[Paenibacillus]	GO:0010558	0.13893	negative regulation of macromolecule biosynthetic process
P_vandeheii_002188_GntR_family_transcriptional_regulator_[Paenibacillus]	GO:0051253	0.13793	negative regulation of RNA metabolic process
P_vandeheii_002188_GntR_family_transcriptional_regulator_[Paenibacillus]	GO:0045892	0.13408	negative regulation of transcription, DNA-templated
P_vandeheii_002188_GntR_family_transcriptional_regulator_[Paenibacillus]	GO:1902679	0.13371	negative regulation of RNA biosynthetic process
P_vandeheii_002188_GntR_family_transcriptional_regulator_[Paenibacillus]	GO:1903507	0.13361	negative regulation of nucleic acid-templated transcription
P_vandeheii_002188_GntR_family_transcriptional_regulator_[Paenibacillus]	GO:0016043	0.12534	cellular component organization
P_vandeheii_002188_GntR_family_transcriptional_regulator_[Paenibacillus]	GO:0044283	0.10357	small molecule biosynthetic process
P_vandeheii_002188_GntR_family_transcriptional_regulator_[Paenibacillus]	GO:0043228	0.25945	non-membrane-bounded organelle
P_vandeheii_002188_GntR_family_transcriptional_regulator_[Paenibacillus]	GO:0043232	0.25731	intracellular non-membrane-bounded organelle
P_vandeheii_002188_GntR_family_transcriptional_regulator_[Paenibacillus]	GO:0005840	0.13121	ribosome
P_vandeheii_002188_GntR_family_transcriptional_regulator_[Paenibacillus]	2.7.7.-	0.15181	2.7.7.-
P_vandeheii_002188_GntR_family_transcriptional_regulator_[Paenibacillus]	GO:0003677	0.67116	DNA binding
P_vandeheii_002188_GntR_family_transcriptional_regulator_[Paenibacillus]	GO:0140110	0.23011	transcription regulator activity
P_vandeheii_002188_GntR_family_transcriptional_regulator_[Paenibacillus]	GO:0003700	0.21306	DNA-binding transcription factor activity
P_vandeheii_002212_hypothetical_protein_JC-0503tmp_002212_[Paenibacillus]	GO:0060255	0.27678	regulation of macromolecule metabolic process
P_vandeheii_002212_hypothetical_protein_JC-0503tmp_002212_[Paenibacillus]	GO:0031323	0.25195	regulation of cellular metabolic process
P_vandeheii_002212_hypothetical_protein_JC-0503tmp_002212_[Paenibacillus]	GO:0080090	0.24806	regulation of primary metabolic process
P_vandeheii_002212_hypothetical_protein_JC-0503tmp_002212_[Paenibacillus]	GO:0016070	0.24771	RNA metabolic process
P_vandeheii_002212_hypothetical_protein_JC-0503tmp_002212_[Paenibacillus]	GO:0051171	0.2442	regulation of nitrogen compound metabolic process
P_vandeheii_002212_hypothetical_protein_JC-0503tmp_002212_[Paenibacillus]	GO:0010468	0.24165	regulation of gene expression
P_vandeheii_002212_hypothetical_protein_JC-0503tmp_002212_[Paenibacillus]	GO:0009889	0.21638	regulation of biosynthetic process
P_vandeheii_002212_hypothetical_protein_JC-0503tmp_002212_[Paenibacillus]	GO:0031326	0.21557	regulation of cellular biosynthetic process
P_vandeheii_002212_hypothetical_protein_JC-0503tmp_002212_[Paenibacillus]	GO:0010556	0.21181	regulation of macromolecule biosynthetic process
P_vandeheii_002212_hypothetical_protein_JC-0503tmp_002212_[Paenibacillus]	GO:2000112	0.21058	regulation of cellular macromolecule biosynthetic process
P_vandeheii_002212_hypothetical_protein_JC-0503tmp_002212_[Paenibacillus]	GO:0006351	0.20345	transcription, DNA-templated
P_vandeheii_002212_hypothetical_protein_JC-0503tmp_002212_[Paenibacillus]	GO:0051252	0.20248	regulation of RNA metabolic process
P_vandeheii_002212_hypothetical_protein_JC-0503tmp_002212_[Paenibacillus]	GO:0097659	0.20245	nucleic acid-templated transcription
P_vandeheii_002212_hypothetical_protein_JC-0503tmp_002212_[Paenibacillus]	GO:0019219	0.20078	regulation of nucleobase-containing compound metabolic process
P_vandeheii_002212_hypothetical_protein_JC-0503tmp_002212_[Paenibacillus]	GO:0032774	0.19769	RNA biosynthetic process
P_vandeheii_002212_hypothetical_protein_JC-0503tmp_002212_[Paenibacillus]	GO:1903506	0.19092	regulation of nucleic acid-templated transcription
P_vandeheii_002212_hypothetical_protein_JC-0503tmp_002212_[Paenibacillus]	GO:2001141	0.19053	regulation of RNA biosynthetic process
P_vandeheii_002212_hypothetical_protein_JC-0503tmp_002212_[Paenibacillus]	GO:0006355	0.19012	regulation of transcription, DNA-templated
P_vandeheii_002212_hypothetical_protein_JC-0503tmp_002212_[Paenibacillus]	GO:0034654	0.17389	nucleobase-containing compound biosynthetic process
P_vandeheii_002212_hypothetical_protein_JC-0503tmp_002212_[Paenibacillus]	GO:0043603	0.1674	cellular amide metabolic process
P_vandeheii_002212_hypothetical_protein_JC-0503tmp_002212_[Paenibacillus]	GO:0016043	0.16474	cellular component organization
P_vandeheii_002212_hypothetical_protein_JC-0503tmp_002212_[Paenibacillus]	GO:0006518	0.16453	peptide metabolic process
P_vandeheii_002212_hypothetical_protein_JC-0503tmp_002212_[Paenibacillus]	GO:0006412	0.16198	translation
P_vandeheii_002212_hypothetical_protein_JC-0503tmp_002212_[Paenibacillus]	GO:0043043	0.16154	peptide biosynthetic process
P_vandeheii_002212_hypothetical_protein_JC-0503tmp_002212_[Paenibacillus]	GO:0043604	0.16072	amide biosynthetic process
P_vandeheii_002212_hypothetical_protein_JC-0503tmp_002212_[Paenibacillus]	GO:0048519	0.15376	negative regulation of biological process
P_vandeheii_002212_hypothetical_protein_JC-0503tmp_002212_[Paenibacillus]	GO:0051716	0.13421	cellular response to stimulus
P_vandeheii_002212_hypothetical_protein_JC-0503tmp_002212_[Paenibacillus]	GO:0048523	0.12939	negative regulation of cellular process
P_vandeheii_002212_hypothetical_protein_JC-0503tmp_002212_[Paenibacillus]	GO:0044085	0.12921	cellular component biogenesis
P_vandeheii_002212_hypothetical_protein_JC-0503tmp_002212_[Paenibacillus]	GO:0051234	0.12871	establishment of localization
P_vandeheii_002212_hypothetical_protein_JC-0503tmp_002212_[Paenibacillus]	GO:0006810	0.12448	transport
P_vandeheii_002212_hypothetical_protein_JC-0503tmp_002212_[Paenibacillus]	GO:0009892	0.12409	negative regulation of metabolic process
P_vandeheii_002212_hypothetical_protein_JC-0503tmp_002212_[Paenibacillus]	GO:0048518	0.1209	positive regulation of biological process
P_vandeheii_002212_hypothetical_protein_JC-0503tmp_002212_[Paenibacillus]	GO:0022607	0.12075	cellular component assembly
P_vandeheii_002212_hypothetical_protein_JC-0503tmp_002212_[Paenibacillus]	GO:0010605	0.11906	negative regulation of macromolecule metabolic process
P_vandeheii_002212_hypothetical_protein_JC-0503tmp_002212_[Paenibacillus]	GO:0006996	0.11906	organelle organization
P_vandeheii_002212_hypothetical_protein_JC-0503tmp_002212_[Paenibacillus]	GO:0043412	0.11431	macromolecule modification
P_vandeheii_002212_hypothetical_protein_JC-0503tmp_002212_[Paenibacillus]	GO:0048522	0.1143	positive regulation of cellular process
P_vandeheii_002212_hypothetical_protein_JC-0503tmp_002212_[Paenibacillus]	GO:0006950	0.11384	response to stress
P_vandeheii_002212_hypothetical_protein_JC-0503tmp_002212_[Paenibacillus]	GO:0032502	0.11353	developmental process
P_vandeheii_002212_hypothetical_protein_JC-0503tmp_002212_[Paenibacillus]	GO:0007154	0.11221	cell communication
P_vandeheii_002212_hypothetical_protein_JC-0503tmp_002212_[Paenibacillus]	GO:0036211	0.11116	protein modification process
P_vandeheii_002212_hypothetical_protein_JC-0503tmp_002212_[Paenibacillus]	GO:0006464	0.11114	cellular protein modification process
P_vandeheii_002212_hypothetical_protein_JC-0503tmp_002212_[Paenibacillus]	GO:0032501	0.10935	multicellular organismal process
P_vandeheii_002212_hypothetical_protein_JC-0503tmp_002212_[Paenibacillus]	GO:0048856	0.1069	anatomical structure development
P_vandeheii_002212_hypothetical_protein_JC-0503tmp_002212_[Paenibacillus]	GO:0031324	0.10626	negative regulation of cellular metabolic process
P_vandeheii_002212_hypothetical_protein_JC-0503tmp_002212_[Paenibacillus]	GO:0051172	0.10368	negative regulation of nitrogen compound metabolic process
P_vandeheii_002212_hypothetical_protein_JC-0503tmp_002212_[Paenibacillus]	GO:0006366	0.10322	transcription by RNA polymerase II
P_vandeheii_002212_hypothetical_protein_JC-0503tmp_002212_[Paenibacillus]	GO:0044419	0.10094	biological process involved in interspecies interaction between organisms
P_vandeheii_002212_hypothetical_protein_JC-0503tmp_002212_[Paenibacillus]	GO:0009893	0.10025	positive regulation of metabolic process
P_vandeheii_002212_hypothetical_protein_JC-0503tmp_002212_[Paenibacillus]	GO:0006811	0.10004	ion transport
P_vandeheii_002212_hypothetical_protein_JC-0503tmp_002212_[Paenibacillus]	GO:0043228	0.24687	non-membrane-bounded organelle
P_vandeheii_002212_hypothetical_protein_JC-0503tmp_002212_[Paenibacillus]	GO:0043232	0.24059	intracellular non-membrane-bounded organelle
P_vandeheii_002212_hypothetical_protein_JC-0503tmp_002212_[Paenibacillus]	GO:0005634	0.16063	nucleus
P_vandeheii_002212_hypothetical_protein_JC-0503tmp_002212_[Paenibacillus]	2.7.7.-	0.15844	2.7.7.-
P_vandeheii_002212_hypothetical_protein_JC-0503tmp_002212_[Paenibacillus]	3.6.4.-	0.12397	3.6.4.-
P_vandeheii_002212_hypothetical_protein_JC-0503tmp_002212_[Paenibacillus]	3.6.1.7	0.12296	3.6.1.7
P_vandeheii_002212_hypothetical_protein_JC-0503tmp_002212_[Paenibacillus]	2.7.7.6	0.11269	2.7.7.6
P_vandeheii_002212_hypothetical_protein_JC-0503tmp_002212_[Paenibacillus]	GO:0005198	0.20696	structural molecule activity
P_vandeheii_002212_hypothetical_protein_JC-0503tmp_002212_[Paenibacillus]	GO:0003677	0.16988	DNA binding
P_vandeheii_002212_hypothetical_protein_JC-0503tmp_002212_[Paenibacillus]	GO:0140110	0.12837	transcription regulator activity
P_vandeheii_002212_hypothetical_protein_JC-0503tmp_002212_[Paenibacillus]	GO:0003700	0.11735	DNA-binding transcription factor activity
P_vandeheii_002221_copper_amine_oxidase_N-terminal_domain-containing_protein_[Paenibacillus]	GO:0006793	0.20432	phosphorus metabolic process
P_vandeheii_002221_copper_amine_oxidase_N-terminal_domain-containing_protein_[Paenibacillus]	GO:0051234	0.1949	establishment of localization
P_vandeheii_002221_copper_amine_oxidase_N-terminal_domain-containing_protein_[Paenibacillus]	GO:0006810	0.18978	transport
P_vandeheii_002221_copper_amine_oxidase_N-terminal_domain-containing_protein_[Paenibacillus]	GO:0006811	0.15511	ion transport
P_vandeheii_002221_copper_amine_oxidase_N-terminal_domain-containing_protein_[Paenibacillus]	GO:0019637	0.14725	organophosphate metabolic process
P_vandeheii_002221_copper_amine_oxidase_N-terminal_domain-containing_protein_[Paenibacillus]	GO:1901135	0.13546	carbohydrate derivative metabolic process
P_vandeheii_002221_copper_amine_oxidase_N-terminal_domain-containing_protein_[Paenibacillus]	GO:0009056	0.12147	catabolic process
P_vandeheii_002221_copper_amine_oxidase_N-terminal_domain-containing_protein_[Paenibacillus]	GO:0055085	0.11606	transmembrane transport
P_vandeheii_002221_copper_amine_oxidase_N-terminal_domain-containing_protein_[Paenibacillus]	GO:1901575	0.11492	organic substance catabolic process
P_vandeheii_002221_copper_amine_oxidase_N-terminal_domain-containing_protein_[Paenibacillus]	GO:0090407	0.11036	organophosphate biosynthetic process
P_vandeheii_002221_copper_amine_oxidase_N-terminal_domain-containing_protein_[Paenibacillus]	GO:0016021	0.16056	integral component of membrane
P_vandeheii_002221_copper_amine_oxidase_N-terminal_domain-containing_protein_[Paenibacillus]	GO:0071944	0.12193	cell periphery
P_vandeheii_002221_copper_amine_oxidase_N-terminal_domain-containing_protein_[Paenibacillus]	GO:0017076	0.15965	purine nucleotide binding
P_vandeheii_002221_copper_amine_oxidase_N-terminal_domain-containing_protein_[Paenibacillus]	GO:0032553	0.15929	ribonucleotide binding
P_vandeheii_002221_copper_amine_oxidase_N-terminal_domain-containing_protein_[Paenibacillus]	GO:0032555	0.1543	purine ribonucleotide binding
P_vandeheii_002221_copper_amine_oxidase_N-terminal_domain-containing_protein_[Paenibacillus]	GO:0035639	0.15182	purine ribonucleoside triphosphate binding
P_vandeheii_002221_copper_amine_oxidase_N-terminal_domain-containing_protein_[Paenibacillus]	GO:0030554	0.13166	adenyl nucleotide binding
P_vandeheii_002221_copper_amine_oxidase_N-terminal_domain-containing_protein_[Paenibacillus]	GO:0032559	0.12664	adenyl ribonucleotide binding
P_vandeheii_002221_copper_amine_oxidase_N-terminal_domain-containing_protein_[Paenibacillus]	GO:0005524	0.1249	ATP binding
P_vandeheii_002231_hypothetical_protein_JC-0503tmp_002231_[Paenibacillus]	GO:0006810	0.22251	transport
P_vandeheii_002231_hypothetical_protein_JC-0503tmp_002231_[Paenibacillus]	GO:0016070	0.18865	RNA metabolic process
P_vandeheii_002231_hypothetical_protein_JC-0503tmp_002231_[Paenibacillus]	GO:0006811	0.18773	ion transport
P_vandeheii_002231_hypothetical_protein_JC-0503tmp_002231_[Paenibacillus]	GO:0031323	0.1861	regulation of cellular metabolic process
P_vandeheii_002231_hypothetical_protein_JC-0503tmp_002231_[Paenibacillus]	GO:0019222	0.18273	regulation of metabolic process
P_vandeheii_002231_hypothetical_protein_JC-0503tmp_002231_[Paenibacillus]	GO:0080090	0.18167	regulation of primary metabolic process
P_vandeheii_002231_hypothetical_protein_JC-0503tmp_002231_[Paenibacillus]	GO:0051171	0.17867	regulation of nitrogen compound metabolic process
P_vandeheii_002231_hypothetical_protein_JC-0503tmp_002231_[Paenibacillus]	GO:0060255	0.1718	regulation of macromolecule metabolic process
P_vandeheii_002231_hypothetical_protein_JC-0503tmp_002231_[Paenibacillus]	GO:0016043	0.1699	cellular component organization
P_vandeheii_002231_hypothetical_protein_JC-0503tmp_002231_[Paenibacillus]	GO:0051716	0.15726	cellular response to stimulus
P_vandeheii_002231_hypothetical_protein_JC-0503tmp_002231_[Paenibacillus]	GO:0044085	0.15176	cellular component biogenesis
P_vandeheii_002231_hypothetical_protein_JC-0503tmp_002231_[Paenibacillus]	GO:0006820	0.15016	anion transport
P_vandeheii_002231_hypothetical_protein_JC-0503tmp_002231_[Paenibacillus]	GO:0009889	0.14775	regulation of biosynthetic process
P_vandeheii_002231_hypothetical_protein_JC-0503tmp_002231_[Paenibacillus]	GO:0031326	0.14732	regulation of cellular biosynthetic process
P_vandeheii_002231_hypothetical_protein_JC-0503tmp_002231_[Paenibacillus]	GO:0043412	0.14654	macromolecule modification
P_vandeheii_002231_hypothetical_protein_JC-0503tmp_002231_[Paenibacillus]	GO:0022607	0.14577	cellular component assembly
P_vandeheii_002231_hypothetical_protein_JC-0503tmp_002231_[Paenibacillus]	GO:0006351	0.1456	transcription, DNA-templated
P_vandeheii_002231_hypothetical_protein_JC-0503tmp_002231_[Paenibacillus]	GO:0097659	0.14522	nucleic acid-templated transcription
P_vandeheii_002231_hypothetical_protein_JC-0503tmp_002231_[Paenibacillus]	GO:0019219	0.14415	regulation of nucleobase-containing compound metabolic process
P_vandeheii_002231_hypothetical_protein_JC-0503tmp_002231_[Paenibacillus]	GO:0010468	0.1436	regulation of gene expression
P_vandeheii_002231_hypothetical_protein_JC-0503tmp_002231_[Paenibacillus]	GO:0032774	0.14346	RNA biosynthetic process
P_vandeheii_002231_hypothetical_protein_JC-0503tmp_002231_[Paenibacillus]	GO:0036211	0.14335	protein modification process
P_vandeheii_002231_hypothetical_protein_JC-0503tmp_002231_[Paenibacillus]	GO:0006464	0.14329	cellular protein modification process
P_vandeheii_002231_hypothetical_protein_JC-0503tmp_002231_[Paenibacillus]	GO:0010556	0.14317	regulation of macromolecule biosynthetic process
P_vandeheii_002231_hypothetical_protein_JC-0503tmp_002231_[Paenibacillus]	GO:0051252	0.1424	regulation of RNA metabolic process
P_vandeheii_002231_hypothetical_protein_JC-0503tmp_002231_[Paenibacillus]	GO:0034654	0.1417	nucleobase-containing compound biosynthetic process
P_vandeheii_002231_hypothetical_protein_JC-0503tmp_002231_[Paenibacillus]	GO:2000112	0.14156	regulation of cellular macromolecule biosynthetic process
P_vandeheii_002231_hypothetical_protein_JC-0503tmp_002231_[Paenibacillus]	GO:0071702	0.13158	organic substance transport
P_vandeheii_002231_hypothetical_protein_JC-0503tmp_002231_[Paenibacillus]	GO:2001141	0.13139	regulation of RNA biosynthetic process
P_vandeheii_002231_hypothetical_protein_JC-0503tmp_002231_[Paenibacillus]	GO:0006518	0.13136	peptide metabolic process
P_vandeheii_002231_hypothetical_protein_JC-0503tmp_002231_[Paenibacillus]	GO:1903506	0.13113	regulation of nucleic acid-templated transcription
P_vandeheii_002231_hypothetical_protein_JC-0503tmp_002231_[Paenibacillus]	GO:0006355	0.13028	regulation of transcription, DNA-templated
P_vandeheii_002231_hypothetical_protein_JC-0503tmp_002231_[Paenibacillus]	GO:0043603	0.12971	cellular amide metabolic process
P_vandeheii_002231_hypothetical_protein_JC-0503tmp_002231_[Paenibacillus]	GO:0007154	0.12787	cell communication
P_vandeheii_002231_hypothetical_protein_JC-0503tmp_002231_[Paenibacillus]	GO:0006412	0.12697	translation
P_vandeheii_002231_hypothetical_protein_JC-0503tmp_002231_[Paenibacillus]	GO:0043043	0.12613	peptide biosynthetic process
P_vandeheii_002231_hypothetical_protein_JC-0503tmp_002231_[Paenibacillus]	GO:0022900	0.12452	electron transport chain
P_vandeheii_002231_hypothetical_protein_JC-0503tmp_002231_[Paenibacillus]	GO:0033036	0.12387	macromolecule localization
P_vandeheii_002231_hypothetical_protein_JC-0503tmp_002231_[Paenibacillus]	GO:0006950	0.12325	response to stress
P_vandeheii_002231_hypothetical_protein_JC-0503tmp_002231_[Paenibacillus]	GO:0043604	0.12323	amide biosynthetic process
P_vandeheii_002231_hypothetical_protein_JC-0503tmp_002231_[Paenibacillus]	GO:0071705	0.12311	nitrogen compound transport
P_vandeheii_002231_hypothetical_protein_JC-0503tmp_002231_[Paenibacillus]	GO:0023052	0.12292	signaling
P_vandeheii_002231_hypothetical_protein_JC-0503tmp_002231_[Paenibacillus]	GO:0048523	0.12176	negative regulation of cellular process
P_vandeheii_002231_hypothetical_protein_JC-0503tmp_002231_[Paenibacillus]	GO:0008104	0.11947	protein localization
P_vandeheii_002231_hypothetical_protein_JC-0503tmp_002231_[Paenibacillus]	GO:0048519	0.11755	negative regulation of biological process
P_vandeheii_002231_hypothetical_protein_JC-0503tmp_002231_[Paenibacillus]	GO:0006796	0.1173	phosphate-containing compound metabolic process
P_vandeheii_002231_hypothetical_protein_JC-0503tmp_002231_[Paenibacillus]	GO:0015979	0.11673	photosynthesis
P_vandeheii_002231_hypothetical_protein_JC-0503tmp_002231_[Paenibacillus]	GO:0007165	0.11632	signal transduction
P_vandeheii_002231_hypothetical_protein_JC-0503tmp_002231_[Paenibacillus]	GO:0006996	0.1162	organelle organization
P_vandeheii_002231_hypothetical_protein_JC-0503tmp_002231_[Paenibacillus]	GO:0042221	0.11378	response to chemical
P_vandeheii_002231_hypothetical_protein_JC-0503tmp_002231_[Paenibacillus]	GO:0045184	0.11346	establishment of protein localization
P_vandeheii_002231_hypothetical_protein_JC-0503tmp_002231_[Paenibacillus]	GO:0006793	0.11299	phosphorus metabolic process
P_vandeheii_002231_hypothetical_protein_JC-0503tmp_002231_[Paenibacillus]	GO:0042886	0.1123	amide transport
P_vandeheii_002231_hypothetical_protein_JC-0503tmp_002231_[Paenibacillus]	GO:0015031	0.11161	protein transport
P_vandeheii_002231_hypothetical_protein_JC-0503tmp_002231_[Paenibacillus]	GO:0015833	0.11149	peptide transport
P_vandeheii_002231_hypothetical_protein_JC-0503tmp_002231_[Paenibacillus]	GO:0065009	0.11123	regulation of molecular function
P_vandeheii_002231_hypothetical_protein_JC-0503tmp_002231_[Paenibacillus]	GO:0055085	0.11045	transmembrane transport
P_vandeheii_002231_hypothetical_protein_JC-0503tmp_002231_[Paenibacillus]	GO:0044283	0.11017	small molecule biosynthetic process
P_vandeheii_002231_hypothetical_protein_JC-0503tmp_002231_[Paenibacillus]	GO:0043933	0.10823	protein-containing complex subunit organization
P_vandeheii_002231_hypothetical_protein_JC-0503tmp_002231_[Paenibacillus]	GO:0048518	0.1082	positive regulation of biological process
P_vandeheii_002231_hypothetical_protein_JC-0503tmp_002231_[Paenibacillus]	GO:0034220	0.10818	ion transmembrane transport
P_vandeheii_002231_hypothetical_protein_JC-0503tmp_002231_[Paenibacillus]	GO:0050790	0.10705	regulation of catalytic activity
P_vandeheii_002231_hypothetical_protein_JC-0503tmp_002231_[Paenibacillus]	GO:0048522	0.10148	positive regulation of cellular process
P_vandeheii_002231_hypothetical_protein_JC-0503tmp_002231_[Paenibacillus]	GO:0065003	0.1014	protein-containing complex assembly
P_vandeheii_002231_hypothetical_protein_JC-0503tmp_002231_[Paenibacillus]	GO:0044419	0.10133	biological process involved in interspecies interaction between organisms
P_vandeheii_002231_hypothetical_protein_JC-0503tmp_002231_[Paenibacillus]	GO:0006508	0.10015	proteolysis
P_vandeheii_002231_hypothetical_protein_JC-0503tmp_002231_[Paenibacillus]	GO:0031224	0.68606	intrinsic component of membrane
P_vandeheii_002231_hypothetical_protein_JC-0503tmp_002231_[Paenibacillus]	GO:0071944	0.36061	cell periphery
P_vandeheii_002231_hypothetical_protein_JC-0503tmp_002231_[Paenibacillus]	GO:0005886	0.34787	plasma membrane
P_vandeheii_002231_hypothetical_protein_JC-0503tmp_002231_[Paenibacillus]	GO:0031090	0.19439	organelle membrane
P_vandeheii_002231_hypothetical_protein_JC-0503tmp_002231_[Paenibacillus]	GO:0098796	0.19179	membrane protein complex
P_vandeheii_002231_hypothetical_protein_JC-0503tmp_002231_[Paenibacillus]	GO:0005634	0.16227	nucleus
P_vandeheii_002231_hypothetical_protein_JC-0503tmp_002231_[Paenibacillus]	GO:0012505	0.16217	endomembrane system
P_vandeheii_002231_hypothetical_protein_JC-0503tmp_002231_[Paenibacillus]	GO:0031984	0.1423	organelle subcompartment
P_vandeheii_002231_hypothetical_protein_JC-0503tmp_002231_[Paenibacillus]	GO:0005783	0.10429	endoplasmic reticulum
P_vandeheii_002231_hypothetical_protein_JC-0503tmp_002231_[Paenibacillus]	GO:0031975	0.10198	envelope
P_vandeheii_002231_hypothetical_protein_JC-0503tmp_002231_[Paenibacillus]	2.3.2.-	0.22098	2.3.2.-
P_vandeheii_002231_hypothetical_protein_JC-0503tmp_002231_[Paenibacillus]	2.7.7.6	0.21515	2.7.7.6
P_vandeheii_002231_hypothetical_protein_JC-0503tmp_002231_[Paenibacillus]	3.1.11.-	0.18601	3.1.11.-
P_vandeheii_002231_hypothetical_protein_JC-0503tmp_002231_[Paenibacillus]	2.3.2.27	0.18103	2.3.2.27
P_vandeheii_002231_hypothetical_protein_JC-0503tmp_002231_[Paenibacillus]	1.11.1.-	0.15903	1.11.1.-
P_vandeheii_002231_hypothetical_protein_JC-0503tmp_002231_[Paenibacillus]	1.11.1.15	0.15109	1.11.1.15
P_vandeheii_002231_hypothetical_protein_JC-0503tmp_002231_[Paenibacillus]	4.2.1.96	0.14656	4.2.1.96
P_vandeheii_002231_hypothetical_protein_JC-0503tmp_002231_[Paenibacillus]	1.7.1.-	0.14419	1.7.1.-
P_vandeheii_002231_hypothetical_protein_JC-0503tmp_002231_[Paenibacillus]	4.2.1.-	0.14124	4.2.1.-
P_vandeheii_002231_hypothetical_protein_JC-0503tmp_002231_[Paenibacillus]	3.1.3.-	0.14102	3.1.3.-
P_vandeheii_002231_hypothetical_protein_JC-0503tmp_002231_[Paenibacillus]	4.6.1.-	0.13659	4.6.1.-
P_vandeheii_002231_hypothetical_protein_JC-0503tmp_002231_[Paenibacillus]	3.4.22.-	0.13365	3.4.22.-
P_vandeheii_002231_hypothetical_protein_JC-0503tmp_002231_[Paenibacillus]	3.5.4.-	0.13097	3.5.4.-
P_vandeheii_002231_hypothetical_protein_JC-0503tmp_002231_[Paenibacillus]	2.1.1.-	0.12969	2.1.1.-
P_vandeheii_002231_hypothetical_protein_JC-0503tmp_002231_[Paenibacillus]	3.1.1.-	0.1271	3.1.1.-
P_vandeheii_002231_hypothetical_protein_JC-0503tmp_002231_[Paenibacillus]	5.2.1.-	0.12167	5.2.1.-
P_vandeheii_002231_hypothetical_protein_JC-0503tmp_002231_[Paenibacillus]	3.4.19.-	0.12036	3.4.19.-
P_vandeheii_002231_hypothetical_protein_JC-0503tmp_002231_[Paenibacillus]	5.2.1.8	0.12029	5.2.1.8
P_vandeheii_002231_hypothetical_protein_JC-0503tmp_002231_[Paenibacillus]	2.5.1.-	0.1199	2.5.1.-
P_vandeheii_002231_hypothetical_protein_JC-0503tmp_002231_[Paenibacillus]	2.4.2.-	0.11595	2.4.2.-
P_vandeheii_002231_hypothetical_protein_JC-0503tmp_002231_[Paenibacillus]	3.1.3.48	0.11553	3.1.3.48
P_vandeheii_002231_hypothetical_protein_JC-0503tmp_002231_[Paenibacillus]	2.7.7.48	0.11487	2.7.7.48
P_vandeheii_002231_hypothetical_protein_JC-0503tmp_002231_[Paenibacillus]	2.3.1.-	0.11407	2.3.1.-
P_vandeheii_002231_hypothetical_protein_JC-0503tmp_002231_[Paenibacillus]	3.4.19.12	0.11407	3.4.19.12
P_vandeheii_002231_hypothetical_protein_JC-0503tmp_002231_[Paenibacillus]	2.3.2.23	0.11309	2.3.2.23
P_vandeheii_002231_hypothetical_protein_JC-0503tmp_002231_[Paenibacillus]	4.4.1.-	0.11252	4.4.1.-
P_vandeheii_002231_hypothetical_protein_JC-0503tmp_002231_[Paenibacillus]	2.8.1.-	0.11173	2.8.1.-
P_vandeheii_002231_hypothetical_protein_JC-0503tmp_002231_[Paenibacillus]	3.1.4.-	0.11114	3.1.4.-
P_vandeheii_002231_hypothetical_protein_JC-0503tmp_002231_[Paenibacillus]	3.1.26.5	0.10811	3.1.26.5
P_vandeheii_002231_hypothetical_protein_JC-0503tmp_002231_[Paenibacillus]	4.4.1.21	0.10564	4.4.1.21
P_vandeheii_002231_hypothetical_protein_JC-0503tmp_002231_[Paenibacillus]	2.4.2.2	0.10108	2.4.2.2
P_vandeheii_002231_hypothetical_protein_JC-0503tmp_002231_[Paenibacillus]	GO:0003677	0.11213	DNA binding
P_vandeheii_002231_hypothetical_protein_JC-0503tmp_002231_[Paenibacillus]	GO:0009055	0.11096	electron transfer activity
P_vandeheii_002239_undecaprenyl-diphosphatase_[Paenibacillus]	GO:0006810	0.24089	transport
P_vandeheii_002239_undecaprenyl-diphosphatase_[Paenibacillus]	GO:0051234	0.24059	establishment of localization
P_vandeheii_002239_undecaprenyl-diphosphatase_[Paenibacillus]	GO:0006811	0.21314	ion transport
P_vandeheii_002239_undecaprenyl-diphosphatase_[Paenibacillus]	GO:0006793	0.20837	phosphorus metabolic process
P_vandeheii_002239_undecaprenyl-diphosphatase_[Paenibacillus]	GO:0055085	0.20585	transmembrane transport
P_vandeheii_002239_undecaprenyl-diphosphatase_[Paenibacillus]	GO:0006796	0.202	phosphate-containing compound metabolic process
P_vandeheii_002239_undecaprenyl-diphosphatase_[Paenibacillus]	GO:0006091	0.16255	generation of precursor metabolites and energy
P_vandeheii_002239_undecaprenyl-diphosphatase_[Paenibacillus]	GO:0034220	0.15867	ion transmembrane transport
P_vandeheii_002239_undecaprenyl-diphosphatase_[Paenibacillus]	GO:1901135	0.15351	carbohydrate derivative metabolic process
P_vandeheii_002239_undecaprenyl-diphosphatase_[Paenibacillus]	GO:0019637	0.1394	organophosphate metabolic process
P_vandeheii_002239_undecaprenyl-diphosphatase_[Paenibacillus]	GO:0090407	0.11719	organophosphate biosynthetic process
P_vandeheii_002239_undecaprenyl-diphosphatase_[Paenibacillus]	GO:0006820	0.11634	anion transport
P_vandeheii_002239_undecaprenyl-diphosphatase_[Paenibacillus]	GO:0015979	0.11508	photosynthesis
P_vandeheii_002239_undecaprenyl-diphosphatase_[Paenibacillus]	GO:0022900	0.11493	electron transport chain
P_vandeheii_002239_undecaprenyl-diphosphatase_[Paenibacillus]	GO:1901137	0.11421	carbohydrate derivative biosynthetic process
P_vandeheii_002239_undecaprenyl-diphosphatase_[Paenibacillus]	GO:0006629	0.10871	lipid metabolic process
P_vandeheii_002239_undecaprenyl-diphosphatase_[Paenibacillus]	GO:0006812	0.10823	cation transport
P_vandeheii_002239_undecaprenyl-diphosphatase_[Paenibacillus]	GO:0008610	0.10684	lipid biosynthetic process
P_vandeheii_002239_undecaprenyl-diphosphatase_[Paenibacillus]	GO:0044255	0.10515	cellular lipid metabolic process
P_vandeheii_002239_undecaprenyl-diphosphatase_[Paenibacillus]	GO:0098655	0.10077	cation transmembrane transport
P_vandeheii_002239_undecaprenyl-diphosphatase_[Paenibacillus]	GO:0031224	0.7674	intrinsic component of membrane
P_vandeheii_002239_undecaprenyl-diphosphatase_[Paenibacillus]	GO:0071944	0.42759	cell periphery
P_vandeheii_002239_undecaprenyl-diphosphatase_[Paenibacillus]	GO:0005886	0.4119	plasma membrane
P_vandeheii_002239_undecaprenyl-diphosphatase_[Paenibacillus]	GO:0098796	0.10962	membrane protein complex
P_vandeheii_002239_undecaprenyl-diphosphatase_[Paenibacillus]	7.1.1.-	0.1308	7.1.1.-
P_vandeheii_002239_undecaprenyl-diphosphatase_[Paenibacillus]	3.4.23.-	0.12945	3.4.23.-
P_vandeheii_002246_MBL_fold_metallo-hydrolase_[Paenibacillus]	GO:0044283	0.29578	small molecule biosynthetic process
P_vandeheii_002246_MBL_fold_metallo-hydrolase_[Paenibacillus]	GO:0006082	0.28014	organic acid metabolic process
P_vandeheii_002246_MBL_fold_metallo-hydrolase_[Paenibacillus]	GO:0006793	0.27923	phosphorus metabolic process
P_vandeheii_002246_MBL_fold_metallo-hydrolase_[Paenibacillus]	GO:0006796	0.27602	phosphate-containing compound metabolic process
P_vandeheii_002246_MBL_fold_metallo-hydrolase_[Paenibacillus]	GO:0043436	0.27279	oxoacid metabolic process
P_vandeheii_002246_MBL_fold_metallo-hydrolase_[Paenibacillus]	GO:0019752	0.27179	carboxylic acid metabolic process
P_vandeheii_002246_MBL_fold_metallo-hydrolase_[Paenibacillus]	GO:0006520	0.22575	cellular amino acid metabolic process
P_vandeheii_002246_MBL_fold_metallo-hydrolase_[Paenibacillus]	GO:1901605	0.19696	alpha-amino acid metabolic process
P_vandeheii_002246_MBL_fold_metallo-hydrolase_[Paenibacillus]	GO:0046394	0.19263	carboxylic acid biosynthetic process
P_vandeheii_002246_MBL_fold_metallo-hydrolase_[Paenibacillus]	GO:1901135	0.18912	carbohydrate derivative metabolic process
P_vandeheii_002246_MBL_fold_metallo-hydrolase_[Paenibacillus]	GO:0019637	0.18623	organophosphate metabolic process
P_vandeheii_002246_MBL_fold_metallo-hydrolase_[Paenibacillus]	GO:0016053	0.18484	organic acid biosynthetic process
P_vandeheii_002246_MBL_fold_metallo-hydrolase_[Paenibacillus]	GO:0008652	0.17489	cellular amino acid biosynthetic process
P_vandeheii_002246_MBL_fold_metallo-hydrolase_[Paenibacillus]	GO:0009056	0.16661	catabolic process
P_vandeheii_002246_MBL_fold_metallo-hydrolase_[Paenibacillus]	GO:0090407	0.1575	organophosphate biosynthetic process
P_vandeheii_002246_MBL_fold_metallo-hydrolase_[Paenibacillus]	GO:0044248	0.15505	cellular catabolic process
P_vandeheii_002246_MBL_fold_metallo-hydrolase_[Paenibacillus]	GO:1901137	0.14292	carbohydrate derivative biosynthetic process
P_vandeheii_002246_MBL_fold_metallo-hydrolase_[Paenibacillus]	GO:1901575	0.13901	organic substance catabolic process
P_vandeheii_002246_MBL_fold_metallo-hydrolase_[Paenibacillus]	GO:1901607	0.13754	alpha-amino acid biosynthetic process
P_vandeheii_002246_MBL_fold_metallo-hydrolase_[Paenibacillus]	GO:0005975	0.13369	carbohydrate metabolic process
P_vandeheii_002246_MBL_fold_metallo-hydrolase_[Paenibacillus]	GO:0034654	0.12311	nucleobase-containing compound biosynthetic process
P_vandeheii_002246_MBL_fold_metallo-hydrolase_[Paenibacillus]	GO:0055086	0.12075	nucleobase-containing small molecule metabolic process
P_vandeheii_002246_MBL_fold_metallo-hydrolase_[Paenibacillus]	GO:0043412	0.11331	macromolecule modification
P_vandeheii_002246_MBL_fold_metallo-hydrolase_[Paenibacillus]	GO:1901565	0.10915	organonitrogen compound catabolic process
P_vandeheii_002246_MBL_fold_metallo-hydrolase_[Paenibacillus]	GO:0036211	0.10692	protein modification process
P_vandeheii_002246_MBL_fold_metallo-hydrolase_[Paenibacillus]	GO:0006464	0.1069	cellular protein modification process
P_vandeheii_002246_MBL_fold_metallo-hydrolase_[Paenibacillus]	GO:0006790	0.10557	sulfur compound metabolic process
P_vandeheii_002246_MBL_fold_metallo-hydrolase_[Paenibacillus]	GO:0016310	0.10203	phosphorylation
P_vandeheii_002246_MBL_fold_metallo-hydrolase_[Paenibacillus]	GO:0044282	0.10151	small molecule catabolic process
P_vandeheii_002246_MBL_fold_metallo-hydrolase_[Paenibacillus]	GO:0046914	0.19301	transition metal ion binding
P_vandeheii_002246_MBL_fold_metallo-hydrolase_[Paenibacillus]	GO:0016810	0.18248	hydrolase activity, acting on carbon-nitrogen (but not peptide) bonds
P_vandeheii_002246_MBL_fold_metallo-hydrolase_[Paenibacillus]	GO:0097367	0.13588	carbohydrate derivative binding
P_vandeheii_002246_MBL_fold_metallo-hydrolase_[Paenibacillus]	GO:0140096	0.12881	catalytic activity, acting on a protein
P_vandeheii_002246_MBL_fold_metallo-hydrolase_[Paenibacillus]	GO:0032553	0.12507	ribonucleotide binding
P_vandeheii_002246_MBL_fold_metallo-hydrolase_[Paenibacillus]	GO:0008270	0.12501	zinc ion binding
P_vandeheii_002246_MBL_fold_metallo-hydrolase_[Paenibacillus]	GO:0032555	0.10791	purine ribonucleotide binding
P_vandeheii_002246_MBL_fold_metallo-hydrolase_[Paenibacillus]	GO:0035639	0.10625	purine ribonucleoside triphosphate binding
P_vandeheii_002246_MBL_fold_metallo-hydrolase_[Paenibacillus]	GO:0017076	0.10482	purine nucleotide binding
P_vandeheii_002246_MBL_fold_metallo-hydrolase_[Paenibacillus]	GO:0016811	0.10096	hydrolase activity, acting on carbon-nitrogen (but not peptide) bonds, in linear amides
P_vandeheii_002251_S-layer_homology_domain-containing_protein_[Paenibacillus]	GO:0006796	0.26413	phosphate-containing compound metabolic process
P_vandeheii_002251_S-layer_homology_domain-containing_protein_[Paenibacillus]	GO:0009056	0.1764	catabolic process
P_vandeheii_002251_S-layer_homology_domain-containing_protein_[Paenibacillus]	GO:1901575	0.16136	organic substance catabolic process
P_vandeheii_002251_S-layer_homology_domain-containing_protein_[Paenibacillus]	GO:0044283	0.15588	small molecule biosynthetic process
P_vandeheii_002251_S-layer_homology_domain-containing_protein_[Paenibacillus]	GO:0043412	0.15367	macromolecule modification
P_vandeheii_002251_S-layer_homology_domain-containing_protein_[Paenibacillus]	GO:0044248	0.14721	cellular catabolic process
P_vandeheii_002251_S-layer_homology_domain-containing_protein_[Paenibacillus]	GO:0019637	0.13916	organophosphate metabolic process
P_vandeheii_002251_S-layer_homology_domain-containing_protein_[Paenibacillus]	GO:0016070	0.11775	RNA metabolic process
P_vandeheii_002251_S-layer_homology_domain-containing_protein_[Paenibacillus]	GO:0005975	0.11742	carbohydrate metabolic process
P_vandeheii_002251_S-layer_homology_domain-containing_protein_[Paenibacillus]	GO:0006082	0.1134	organic acid metabolic process
P_vandeheii_002251_S-layer_homology_domain-containing_protein_[Paenibacillus]	GO:0036211	0.11309	protein modification process
P_vandeheii_002251_S-layer_homology_domain-containing_protein_[Paenibacillus]	GO:0006464	0.11305	cellular protein modification process
P_vandeheii_002251_S-layer_homology_domain-containing_protein_[Paenibacillus]	GO:0043436	0.11169	oxoacid metabolic process
P_vandeheii_002251_S-layer_homology_domain-containing_protein_[Paenibacillus]	GO:0051716	0.10996	cellular response to stimulus
P_vandeheii_002251_S-layer_homology_domain-containing_protein_[Paenibacillus]	GO:0019752	0.10987	carboxylic acid metabolic process
P_vandeheii_002251_S-layer_homology_domain-containing_protein_[Paenibacillus]	GO:1901135	0.10871	carbohydrate derivative metabolic process
P_vandeheii_002251_S-layer_homology_domain-containing_protein_[Paenibacillus]	GO:0016310	0.108	phosphorylation
P_vandeheii_002251_S-layer_homology_domain-containing_protein_[Paenibacillus]	GO:0016043	0.10286	cellular component organization
P_vandeheii_002252_ABC_transporter_ATP-binding_protein/permease_[Paenibacillus]	GO:0006810	0.65692	transport
P_vandeheii_002252_ABC_transporter_ATP-binding_protein/permease_[Paenibacillus]	GO:0006811	0.5456	ion transport
P_vandeheii_002252_ABC_transporter_ATP-binding_protein/permease_[Paenibacillus]	GO:0055085	0.52734	transmembrane transport
P_vandeheii_002252_ABC_transporter_ATP-binding_protein/permease_[Paenibacillus]	GO:0006820	0.39934	anion transport
P_vandeheii_002252_ABC_transporter_ATP-binding_protein/permease_[Paenibacillus]	GO:0034220	0.3569	ion transmembrane transport
P_vandeheii_002252_ABC_transporter_ATP-binding_protein/permease_[Paenibacillus]	GO:0071702	0.26267	organic substance transport
P_vandeheii_002252_ABC_transporter_ATP-binding_protein/permease_[Paenibacillus]	GO:0098656	0.23188	anion transmembrane transport
P_vandeheii_002252_ABC_transporter_ATP-binding_protein/permease_[Paenibacillus]	GO:0071705	0.1867	nitrogen compound transport
P_vandeheii_002252_ABC_transporter_ATP-binding_protein/permease_[Paenibacillus]	GO:0006812	0.1446	cation transport
P_vandeheii_002252_ABC_transporter_ATP-binding_protein/permease_[Paenibacillus]	GO:0098660	0.13929	inorganic ion transmembrane transport
P_vandeheii_002252_ABC_transporter_ATP-binding_protein/permease_[Paenibacillus]	GO:0006796	0.11734	phosphate-containing compound metabolic process
P_vandeheii_002252_ABC_transporter_ATP-binding_protein/permease_[Paenibacillus]	GO:0098655	0.11272	cation transmembrane transport
P_vandeheii_002252_ABC_transporter_ATP-binding_protein/permease_[Paenibacillus]	GO:0006793	0.11114	phosphorus metabolic process
P_vandeheii_002252_ABC_transporter_ATP-binding_protein/permease_[Paenibacillus]	GO:0031224	0.80305	intrinsic component of membrane
P_vandeheii_002252_ABC_transporter_ATP-binding_protein/permease_[Paenibacillus]	GO:0071944	0.77467	cell periphery
P_vandeheii_002252_ABC_transporter_ATP-binding_protein/permease_[Paenibacillus]	GO:0005886	0.76755	plasma membrane
P_vandeheii_002252_ABC_transporter_ATP-binding_protein/permease_[Paenibacillus]	GO:0098796	0.12129	membrane protein complex
P_vandeheii_002252_ABC_transporter_ATP-binding_protein/permease_[Paenibacillus]	GO:0035639	0.99978	purine ribonucleoside triphosphate binding
P_vandeheii_002252_ABC_transporter_ATP-binding_protein/permease_[Paenibacillus]	GO:0017076	0.99976	purine nucleotide binding
P_vandeheii_002252_ABC_transporter_ATP-binding_protein/permease_[Paenibacillus]	GO:0032553	0.99975	ribonucleotide binding
P_vandeheii_002252_ABC_transporter_ATP-binding_protein/permease_[Paenibacillus]	GO:0097367	0.99966	carbohydrate derivative binding
P_vandeheii_002252_ABC_transporter_ATP-binding_protein/permease_[Paenibacillus]	GO:0032559	0.99742	adenyl ribonucleotide binding
P_vandeheii_002252_ABC_transporter_ATP-binding_protein/permease_[Paenibacillus]	GO:0005524	0.99734	ATP binding
P_vandeheii_002252_ABC_transporter_ATP-binding_protein/permease_[Paenibacillus]	GO:0030554	0.99703	adenyl nucleotide binding
P_vandeheii_002252_ABC_transporter_ATP-binding_protein/permease_[Paenibacillus]	GO:0016462	0.97025	pyrophosphatase activity
P_vandeheii_002252_ABC_transporter_ATP-binding_protein/permease_[Paenibacillus]	GO:0016818	0.96857	hydrolase activity, acting on acid anhydrides, in phosphorus-containing anhydrides
P_vandeheii_002252_ABC_transporter_ATP-binding_protein/permease_[Paenibacillus]	GO:0016817	0.96848	hydrolase activity, acting on acid anhydrides
P_vandeheii_002252_ABC_transporter_ATP-binding_protein/permease_[Paenibacillus]	GO:0017111	0.95476	nucleoside-triphosphatase activity
P_vandeheii_002252_ABC_transporter_ATP-binding_protein/permease_[Paenibacillus]	GO:0016887	0.91712	ATPase activity
P_vandeheii_002252_ABC_transporter_ATP-binding_protein/permease_[Paenibacillus]	GO:0005215	0.57762	transporter activity
P_vandeheii_002252_ABC_transporter_ATP-binding_protein/permease_[Paenibacillus]	GO:0022857	0.49288	transmembrane transporter activity
P_vandeheii_002252_ABC_transporter_ATP-binding_protein/permease_[Paenibacillus]	GO:0015399	0.41157	primary active transmembrane transporter activity
P_vandeheii_002252_ABC_transporter_ATP-binding_protein/permease_[Paenibacillus]	GO:0022804	0.40843	active transmembrane transporter activity
P_vandeheii_002252_ABC_transporter_ATP-binding_protein/permease_[Paenibacillus]	GO:0042626	0.3861	ATPase-coupled transmembrane transporter activity
P_vandeheii_002252_ABC_transporter_ATP-binding_protein/permease_[Paenibacillus]	GO:0015075	0.23224	ion transmembrane transporter activity
P_vandeheii_002252_ABC_transporter_ATP-binding_protein/permease_[Paenibacillus]	GO:0008509	0.17117	anion transmembrane transporter activity
P_vandeheii_002252_ABC_transporter_ATP-binding_protein/permease_[Paenibacillus]	GO:0022853	0.1497	active ion transmembrane transporter activity
P_vandeheii_002252_ABC_transporter_ATP-binding_protein/permease_[Paenibacillus]	GO:0042625	0.13254	ATPase-coupled ion transmembrane transporter activity
P_vandeheii_002283_hypothetical_protein_JC-0503tmp_002283_[Paenibacillus]	GO:0034654	0.28578	nucleobase-containing compound biosynthetic process
P_vandeheii_002283_hypothetical_protein_JC-0503tmp_002283_[Paenibacillus]	GO:0016070	0.2627	RNA metabolic process
P_vandeheii_002283_hypothetical_protein_JC-0503tmp_002283_[Paenibacillus]	GO:0031323	0.22304	regulation of cellular metabolic process
P_vandeheii_002283_hypothetical_protein_JC-0503tmp_002283_[Paenibacillus]	GO:0019222	0.2202	regulation of metabolic process
P_vandeheii_002283_hypothetical_protein_JC-0503tmp_002283_[Paenibacillus]	GO:0080090	0.21513	regulation of primary metabolic process
P_vandeheii_002283_hypothetical_protein_JC-0503tmp_002283_[Paenibacillus]	GO:0051171	0.21352	regulation of nitrogen compound metabolic process
P_vandeheii_002283_hypothetical_protein_JC-0503tmp_002283_[Paenibacillus]	GO:0060255	0.21313	regulation of macromolecule metabolic process
P_vandeheii_002283_hypothetical_protein_JC-0503tmp_002283_[Paenibacillus]	GO:0006351	0.20454	transcription, DNA-templated
P_vandeheii_002283_hypothetical_protein_JC-0503tmp_002283_[Paenibacillus]	GO:0097659	0.20347	nucleic acid-templated transcription
P_vandeheii_002283_hypothetical_protein_JC-0503tmp_002283_[Paenibacillus]	GO:0032774	0.19878	RNA biosynthetic process
P_vandeheii_002283_hypothetical_protein_JC-0503tmp_002283_[Paenibacillus]	GO:0051252	0.19506	regulation of RNA metabolic process
P_vandeheii_002283_hypothetical_protein_JC-0503tmp_002283_[Paenibacillus]	GO:0009889	0.19465	regulation of biosynthetic process
P_vandeheii_002283_hypothetical_protein_JC-0503tmp_002283_[Paenibacillus]	GO:0031326	0.19452	regulation of cellular biosynthetic process
P_vandeheii_002283_hypothetical_protein_JC-0503tmp_002283_[Paenibacillus]	GO:0019219	0.19407	regulation of nucleobase-containing compound metabolic process
P_vandeheii_002283_hypothetical_protein_JC-0503tmp_002283_[Paenibacillus]	GO:0010556	0.19171	regulation of macromolecule biosynthetic process
P_vandeheii_002283_hypothetical_protein_JC-0503tmp_002283_[Paenibacillus]	GO:2000112	0.19008	regulation of cellular macromolecule biosynthetic process
P_vandeheii_002283_hypothetical_protein_JC-0503tmp_002283_[Paenibacillus]	GO:0010468	0.18615	regulation of gene expression
P_vandeheii_002283_hypothetical_protein_JC-0503tmp_002283_[Paenibacillus]	GO:1903506	0.18452	regulation of nucleic acid-templated transcription
P_vandeheii_002283_hypothetical_protein_JC-0503tmp_002283_[Paenibacillus]	GO:2001141	0.18448	regulation of RNA biosynthetic process
P_vandeheii_002283_hypothetical_protein_JC-0503tmp_002283_[Paenibacillus]	GO:0006355	0.1833	regulation of transcription, DNA-templated
P_vandeheii_002283_hypothetical_protein_JC-0503tmp_002283_[Paenibacillus]	GO:0006796	0.15183	phosphate-containing compound metabolic process
P_vandeheii_002283_hypothetical_protein_JC-0503tmp_002283_[Paenibacillus]	GO:0006793	0.15005	phosphorus metabolic process
P_vandeheii_002283_hypothetical_protein_JC-0503tmp_002283_[Paenibacillus]	GO:0044085	0.14567	cellular component biogenesis
P_vandeheii_002283_hypothetical_protein_JC-0503tmp_002283_[Paenibacillus]	GO:0016043	0.14099	cellular component organization
P_vandeheii_002283_hypothetical_protein_JC-0503tmp_002283_[Paenibacillus]	GO:0051234	0.13609	establishment of localization
P_vandeheii_002283_hypothetical_protein_JC-0503tmp_002283_[Paenibacillus]	GO:0006810	0.13391	transport
P_vandeheii_002283_hypothetical_protein_JC-0503tmp_002283_[Paenibacillus]	GO:0044283	0.12069	small molecule biosynthetic process
P_vandeheii_002283_hypothetical_protein_JC-0503tmp_002283_[Paenibacillus]	GO:0006811	0.11552	ion transport
P_vandeheii_002283_hypothetical_protein_JC-0503tmp_002283_[Paenibacillus]	GO:0019637	0.11152	organophosphate metabolic process
P_vandeheii_002283_hypothetical_protein_JC-0503tmp_002283_[Paenibacillus]	GO:0022607	0.11104	cellular component assembly
P_vandeheii_002283_hypothetical_protein_JC-0503tmp_002283_[Paenibacillus]	GO:0048519	0.10306	negative regulation of biological process
P_vandeheii_002283_hypothetical_protein_JC-0503tmp_002283_[Paenibacillus]	GO:1901135	0.1029	carbohydrate derivative metabolic process
P_vandeheii_002283_hypothetical_protein_JC-0503tmp_002283_[Paenibacillus]	GO:0048523	0.10242	negative regulation of cellular process
P_vandeheii_002283_hypothetical_protein_JC-0503tmp_002283_[Paenibacillus]	GO:0043412	0.10231	macromolecule modification
P_vandeheii_002283_hypothetical_protein_JC-0503tmp_002283_[Paenibacillus]	GO:0051716	0.10081	cellular response to stimulus
P_vandeheii_002283_hypothetical_protein_JC-0503tmp_002283_[Paenibacillus]	GO:0043228	0.12094	non-membrane-bounded organelle
P_vandeheii_002283_hypothetical_protein_JC-0503tmp_002283_[Paenibacillus]	GO:0005840	0.1155	ribosome
P_vandeheii_002283_hypothetical_protein_JC-0503tmp_002283_[Paenibacillus]	GO:0043232	0.11514	intracellular non-membrane-bounded organelle
P_vandeheii_002283_hypothetical_protein_JC-0503tmp_002283_[Paenibacillus]	GO:0005634	0.11175	nucleus
P_vandeheii_002283_hypothetical_protein_JC-0503tmp_002283_[Paenibacillus]	GO:0071944	0.10157	cell periphery
P_vandeheii_002283_hypothetical_protein_JC-0503tmp_002283_[Paenibacillus]	2.7.7.-	0.36254	2.7.7.-
P_vandeheii_002283_hypothetical_protein_JC-0503tmp_002283_[Paenibacillus]	2.7.7.6	0.34485	2.7.7.6
P_vandeheii_002283_hypothetical_protein_JC-0503tmp_002283_[Paenibacillus]	3.1.3.-	0.1451	3.1.3.-
P_vandeheii_002283_hypothetical_protein_JC-0503tmp_002283_[Paenibacillus]	3.4.21.-	0.13675	3.4.21.-
P_vandeheii_002283_hypothetical_protein_JC-0503tmp_002283_[Paenibacillus]	3.6.1.-	0.13003	3.6.1.-
P_vandeheii_002283_hypothetical_protein_JC-0503tmp_002283_[Paenibacillus]	4.6.1.-	0.12053	4.6.1.-
P_vandeheii_002283_hypothetical_protein_JC-0503tmp_002283_[Paenibacillus]	2.4.2.-	0.12004	2.4.2.-
P_vandeheii_002283_hypothetical_protein_JC-0503tmp_002283_[Paenibacillus]	4.1.1.-	0.11589	4.1.1.-
P_vandeheii_002283_hypothetical_protein_JC-0503tmp_002283_[Paenibacillus]	3.1.11.-	0.11489	3.1.11.-
P_vandeheii_002283_hypothetical_protein_JC-0503tmp_002283_[Paenibacillus]	3.6.1.7	0.11484	3.6.1.7
P_vandeheii_002283_hypothetical_protein_JC-0503tmp_002283_[Paenibacillus]	4.2.1.-	0.11001	4.2.1.-
P_vandeheii_002283_hypothetical_protein_JC-0503tmp_002283_[Paenibacillus]	2.3.1.-	0.10828	2.3.1.-
P_vandeheii_002283_hypothetical_protein_JC-0503tmp_002283_[Paenibacillus]	7.1.1.-	0.10784	7.1.1.-
P_vandeheii_002283_hypothetical_protein_JC-0503tmp_002283_[Paenibacillus]	GO:0003735	0.17265	structural constituent of ribosome
P_vandeheii_002283_hypothetical_protein_JC-0503tmp_002283_[Paenibacillus]	GO:0005198	0.13701	structural molecule activity
P_vandeheii_002283_hypothetical_protein_JC-0503tmp_002283_[Paenibacillus]	GO:0003677	0.13558	DNA binding
P_vandeheii_002283_hypothetical_protein_JC-0503tmp_002283_[Paenibacillus]	GO:0003723	0.10464	RNA binding
P_vandeheii_002284_hypothetical_protein_JC-0503tmp_002284_[Paenibacillus]	GO:0034654	0.21056	nucleobase-containing compound biosynthetic process
P_vandeheii_002284_hypothetical_protein_JC-0503tmp_002284_[Paenibacillus]	GO:0019222	0.18974	regulation of metabolic process
P_vandeheii_002284_hypothetical_protein_JC-0503tmp_002284_[Paenibacillus]	GO:0060255	0.17906	regulation of macromolecule metabolic process
P_vandeheii_002284_hypothetical_protein_JC-0503tmp_002284_[Paenibacillus]	GO:0016043	0.17678	cellular component organization
P_vandeheii_002284_hypothetical_protein_JC-0503tmp_002284_[Paenibacillus]	GO:0031323	0.16609	regulation of cellular metabolic process
P_vandeheii_002284_hypothetical_protein_JC-0503tmp_002284_[Paenibacillus]	GO:0080090	0.1627	regulation of primary metabolic process
P_vandeheii_002284_hypothetical_protein_JC-0503tmp_002284_[Paenibacillus]	GO:0051171	0.15904	regulation of nitrogen compound metabolic process
P_vandeheii_002284_hypothetical_protein_JC-0503tmp_002284_[Paenibacillus]	GO:0010468	0.1529	regulation of gene expression
P_vandeheii_002284_hypothetical_protein_JC-0503tmp_002284_[Paenibacillus]	GO:0051716	0.1497	cellular response to stimulus
P_vandeheii_002284_hypothetical_protein_JC-0503tmp_002284_[Paenibacillus]	GO:0006793	0.14093	phosphorus metabolic process
P_vandeheii_002284_hypothetical_protein_JC-0503tmp_002284_[Paenibacillus]	GO:0006796	0.13886	phosphate-containing compound metabolic process
P_vandeheii_002284_hypothetical_protein_JC-0503tmp_002284_[Paenibacillus]	GO:0032774	0.1376	RNA biosynthetic process
P_vandeheii_002284_hypothetical_protein_JC-0503tmp_002284_[Paenibacillus]	GO:0019219	0.13533	regulation of nucleobase-containing compound metabolic process
P_vandeheii_002284_hypothetical_protein_JC-0503tmp_002284_[Paenibacillus]	GO:0097659	0.13492	nucleic acid-templated transcription
P_vandeheii_002284_hypothetical_protein_JC-0503tmp_002284_[Paenibacillus]	GO:0006351	0.13419	transcription, DNA-templated
P_vandeheii_002284_hypothetical_protein_JC-0503tmp_002284_[Paenibacillus]	GO:0044085	0.13397	cellular component biogenesis
P_vandeheii_002284_hypothetical_protein_JC-0503tmp_002284_[Paenibacillus]	GO:0009889	0.13274	regulation of biosynthetic process
P_vandeheii_002284_hypothetical_protein_JC-0503tmp_002284_[Paenibacillus]	GO:0031326	0.13253	regulation of cellular biosynthetic process
P_vandeheii_002284_hypothetical_protein_JC-0503tmp_002284_[Paenibacillus]	GO:0010556	0.12947	regulation of macromolecule biosynthetic process
P_vandeheii_002284_hypothetical_protein_JC-0503tmp_002284_[Paenibacillus]	GO:0051252	0.12885	regulation of RNA metabolic process
P_vandeheii_002284_hypothetical_protein_JC-0503tmp_002284_[Paenibacillus]	GO:0043412	0.12807	macromolecule modification
P_vandeheii_002284_hypothetical_protein_JC-0503tmp_002284_[Paenibacillus]	GO:2000112	0.12755	regulation of cellular macromolecule biosynthetic process
P_vandeheii_002284_hypothetical_protein_JC-0503tmp_002284_[Paenibacillus]	GO:2001141	0.12152	regulation of RNA biosynthetic process
P_vandeheii_002284_hypothetical_protein_JC-0503tmp_002284_[Paenibacillus]	GO:0007154	0.12088	cell communication
P_vandeheii_002284_hypothetical_protein_JC-0503tmp_002284_[Paenibacillus]	GO:1903506	0.12027	regulation of nucleic acid-templated transcription
P_vandeheii_002284_hypothetical_protein_JC-0503tmp_002284_[Paenibacillus]	GO:0006355	0.11974	regulation of transcription, DNA-templated
P_vandeheii_002284_hypothetical_protein_JC-0503tmp_002284_[Paenibacillus]	GO:0023052	0.11971	signaling
P_vandeheii_002284_hypothetical_protein_JC-0503tmp_002284_[Paenibacillus]	GO:0006996	0.11831	organelle organization
P_vandeheii_002284_hypothetical_protein_JC-0503tmp_002284_[Paenibacillus]	GO:0048519	0.11603	negative regulation of biological process
P_vandeheii_002284_hypothetical_protein_JC-0503tmp_002284_[Paenibacillus]	GO:0007165	0.11296	signal transduction
P_vandeheii_002284_hypothetical_protein_JC-0503tmp_002284_[Paenibacillus]	GO:0036211	0.11285	protein modification process
P_vandeheii_002284_hypothetical_protein_JC-0503tmp_002284_[Paenibacillus]	GO:0006464	0.1128	cellular protein modification process
P_vandeheii_002284_hypothetical_protein_JC-0503tmp_002284_[Paenibacillus]	GO:0022607	0.10696	cellular component assembly
P_vandeheii_002284_hypothetical_protein_JC-0503tmp_002284_[Paenibacillus]	GO:0032502	0.10426	developmental process
P_vandeheii_002284_hypothetical_protein_JC-0503tmp_002284_[Paenibacillus]	GO:0043603	0.10423	cellular amide metabolic process
P_vandeheii_002284_hypothetical_protein_JC-0503tmp_002284_[Paenibacillus]	GO:0006082	0.10244	organic acid metabolic process
P_vandeheii_002284_hypothetical_protein_JC-0503tmp_002284_[Paenibacillus]	GO:0032501	0.10215	multicellular organismal process
P_vandeheii_002284_hypothetical_protein_JC-0503tmp_002284_[Paenibacillus]	GO:0051234	0.10109	establishment of localization
P_vandeheii_002284_hypothetical_protein_JC-0503tmp_002284_[Paenibacillus]	GO:0043232	0.22776	intracellular non-membrane-bounded organelle
P_vandeheii_002284_hypothetical_protein_JC-0503tmp_002284_[Paenibacillus]	GO:0005634	0.17079	nucleus
P_vandeheii_002284_hypothetical_protein_JC-0503tmp_002284_[Paenibacillus]	GO:0071944	0.10881	cell periphery
P_vandeheii_002284_hypothetical_protein_JC-0503tmp_002284_[Paenibacillus]	3.6.4.-	0.10692	3.6.4.-
P_vandeheii_002284_hypothetical_protein_JC-0503tmp_002284_[Paenibacillus]	GO:0097367	0.26093	carbohydrate derivative binding
P_vandeheii_002284_hypothetical_protein_JC-0503tmp_002284_[Paenibacillus]	GO:0032553	0.25304	ribonucleotide binding
P_vandeheii_002284_hypothetical_protein_JC-0503tmp_002284_[Paenibacillus]	GO:0032555	0.24169	purine ribonucleotide binding
P_vandeheii_002284_hypothetical_protein_JC-0503tmp_002284_[Paenibacillus]	GO:0035639	0.23481	purine ribonucleoside triphosphate binding
P_vandeheii_002284_hypothetical_protein_JC-0503tmp_002284_[Paenibacillus]	GO:0017076	0.2256	purine nucleotide binding
P_vandeheii_002284_hypothetical_protein_JC-0503tmp_002284_[Paenibacillus]	GO:0032559	0.16834	adenyl ribonucleotide binding
P_vandeheii_002284_hypothetical_protein_JC-0503tmp_002284_[Paenibacillus]	GO:0005524	0.16519	ATP binding
P_vandeheii_002284_hypothetical_protein_JC-0503tmp_002284_[Paenibacillus]	GO:0030554	0.15514	adenyl nucleotide binding
P_vandeheii_002284_hypothetical_protein_JC-0503tmp_002284_[Paenibacillus]	GO:0003723	0.12096	RNA binding
P_vandeheii_002311_hypothetical_protein_JC-0503tmp_002311_[Paenibacillus]	GO:0034654	0.16927	nucleobase-containing compound biosynthetic process
P_vandeheii_002311_hypothetical_protein_JC-0503tmp_002311_[Paenibacillus]	GO:0060255	0.16832	regulation of macromolecule metabolic process
P_vandeheii_002311_hypothetical_protein_JC-0503tmp_002311_[Paenibacillus]	GO:0051716	0.16178	cellular response to stimulus
P_vandeheii_002311_hypothetical_protein_JC-0503tmp_002311_[Paenibacillus]	GO:0080090	0.16169	regulation of primary metabolic process
P_vandeheii_002311_hypothetical_protein_JC-0503tmp_002311_[Paenibacillus]	GO:0016070	0.15876	RNA metabolic process
P_vandeheii_002311_hypothetical_protein_JC-0503tmp_002311_[Paenibacillus]	GO:0031323	0.15688	regulation of cellular metabolic process
P_vandeheii_002311_hypothetical_protein_JC-0503tmp_002311_[Paenibacillus]	GO:0051171	0.15629	regulation of nitrogen compound metabolic process
P_vandeheii_002311_hypothetical_protein_JC-0503tmp_002311_[Paenibacillus]	GO:0048519	0.15504	negative regulation of biological process
P_vandeheii_002311_hypothetical_protein_JC-0503tmp_002311_[Paenibacillus]	GO:0016043	0.15308	cellular component organization
P_vandeheii_002311_hypothetical_protein_JC-0503tmp_002311_[Paenibacillus]	GO:0007154	0.14694	cell communication
P_vandeheii_002311_hypothetical_protein_JC-0503tmp_002311_[Paenibacillus]	GO:0023052	0.14485	signaling
P_vandeheii_002311_hypothetical_protein_JC-0503tmp_002311_[Paenibacillus]	GO:0051234	0.14342	establishment of localization
P_vandeheii_002311_hypothetical_protein_JC-0503tmp_002311_[Paenibacillus]	GO:0032502	0.14063	developmental process
P_vandeheii_002311_hypothetical_protein_JC-0503tmp_002311_[Paenibacillus]	GO:0048518	0.14037	positive regulation of biological process
P_vandeheii_002311_hypothetical_protein_JC-0503tmp_002311_[Paenibacillus]	GO:0032501	0.14027	multicellular organismal process
P_vandeheii_002311_hypothetical_protein_JC-0503tmp_002311_[Paenibacillus]	GO:0007165	0.14017	signal transduction
P_vandeheii_002311_hypothetical_protein_JC-0503tmp_002311_[Paenibacillus]	GO:0006810	0.13944	transport
P_vandeheii_002311_hypothetical_protein_JC-0503tmp_002311_[Paenibacillus]	GO:0048523	0.13741	negative regulation of cellular process
P_vandeheii_002311_hypothetical_protein_JC-0503tmp_002311_[Paenibacillus]	GO:0010468	0.13511	regulation of gene expression
P_vandeheii_002311_hypothetical_protein_JC-0503tmp_002311_[Paenibacillus]	GO:0048856	0.13463	anatomical structure development
P_vandeheii_002311_hypothetical_protein_JC-0503tmp_002311_[Paenibacillus]	GO:0044419	0.13148	biological process involved in interspecies interaction between organisms
P_vandeheii_002311_hypothetical_protein_JC-0503tmp_002311_[Paenibacillus]	GO:0048522	0.12766	positive regulation of cellular process
P_vandeheii_002311_hypothetical_protein_JC-0503tmp_002311_[Paenibacillus]	GO:0006950	0.12726	response to stress
P_vandeheii_002311_hypothetical_protein_JC-0503tmp_002311_[Paenibacillus]	GO:0019219	0.11742	regulation of nucleobase-containing compound metabolic process
P_vandeheii_002311_hypothetical_protein_JC-0503tmp_002311_[Paenibacillus]	GO:0097659	0.11607	nucleic acid-templated transcription
P_vandeheii_002311_hypothetical_protein_JC-0503tmp_002311_[Paenibacillus]	GO:0051252	0.11548	regulation of RNA metabolic process
P_vandeheii_002311_hypothetical_protein_JC-0503tmp_002311_[Paenibacillus]	GO:0006351	0.11504	transcription, DNA-templated
P_vandeheii_002311_hypothetical_protein_JC-0503tmp_002311_[Paenibacillus]	GO:0009889	0.11428	regulation of biosynthetic process
P_vandeheii_002311_hypothetical_protein_JC-0503tmp_002311_[Paenibacillus]	GO:0031326	0.11125	regulation of cellular biosynthetic process
P_vandeheii_002311_hypothetical_protein_JC-0503tmp_002311_[Paenibacillus]	GO:0032774	0.11106	RNA biosynthetic process
P_vandeheii_002311_hypothetical_protein_JC-0503tmp_002311_[Paenibacillus]	GO:0007275	0.1108	multicellular organism development
P_vandeheii_002311_hypothetical_protein_JC-0503tmp_002311_[Paenibacillus]	GO:0042221	0.10735	response to chemical
P_vandeheii_002311_hypothetical_protein_JC-0503tmp_002311_[Paenibacillus]	GO:0010556	0.10719	regulation of macromolecule biosynthetic process
P_vandeheii_002311_hypothetical_protein_JC-0503tmp_002311_[Paenibacillus]	GO:0043412	0.10711	macromolecule modification
P_vandeheii_002311_hypothetical_protein_JC-0503tmp_002311_[Paenibacillus]	GO:2001141	0.10563	regulation of RNA biosynthetic process
P_vandeheii_002311_hypothetical_protein_JC-0503tmp_002311_[Paenibacillus]	GO:2000112	0.10514	regulation of cellular macromolecule biosynthetic process
P_vandeheii_002311_hypothetical_protein_JC-0503tmp_002311_[Paenibacillus]	GO:1903506	0.10503	regulation of nucleic acid-templated transcription
P_vandeheii_002311_hypothetical_protein_JC-0503tmp_002311_[Paenibacillus]	GO:0006355	0.10422	regulation of transcription, DNA-templated
P_vandeheii_002311_hypothetical_protein_JC-0503tmp_002311_[Paenibacillus]	GO:0009892	0.10295	negative regulation of metabolic process
P_vandeheii_002311_hypothetical_protein_JC-0503tmp_002311_[Paenibacillus]	GO:0065008	0.10263	regulation of biological quality
P_vandeheii_002311_hypothetical_protein_JC-0503tmp_002311_[Paenibacillus]	GO:0006464	0.10077	cellular protein modification process
P_vandeheii_002311_hypothetical_protein_JC-0503tmp_002311_[Paenibacillus]	GO:0036211	0.10077	protein modification process
P_vandeheii_002311_hypothetical_protein_JC-0503tmp_002311_[Paenibacillus]	GO:0043228	0.14577	non-membrane-bounded organelle
P_vandeheii_002311_hypothetical_protein_JC-0503tmp_002311_[Paenibacillus]	GO:0043232	0.14332	intracellular non-membrane-bounded organelle
P_vandeheii_002311_hypothetical_protein_JC-0503tmp_002311_[Paenibacillus]	GO:0005576	0.13657	extracellular region
P_vandeheii_002311_hypothetical_protein_JC-0503tmp_002311_[Paenibacillus]	3.1.1.-	0.11524	3.1.1.-
P_vandeheii_002311_hypothetical_protein_JC-0503tmp_002311_[Paenibacillus]	3.6.1.-	0.11004	3.6.1.-
P_vandeheii_002313_tail_fiber_protein_[Paenibacillus]	GO:0006796	0.17145	phosphate-containing compound metabolic process
P_vandeheii_002313_tail_fiber_protein_[Paenibacillus]	GO:0009056	0.15644	catabolic process
P_vandeheii_002313_tail_fiber_protein_[Paenibacillus]	GO:0016043	0.15306	cellular component organization
P_vandeheii_002313_tail_fiber_protein_[Paenibacillus]	GO:1901575	0.14492	organic substance catabolic process
P_vandeheii_002313_tail_fiber_protein_[Paenibacillus]	GO:0005975	0.14041	carbohydrate metabolic process
P_vandeheii_002313_tail_fiber_protein_[Paenibacillus]	GO:0051234	0.13924	establishment of localization
P_vandeheii_002313_tail_fiber_protein_[Paenibacillus]	GO:0006810	0.13624	transport
P_vandeheii_002313_tail_fiber_protein_[Paenibacillus]	GO:0044248	0.12669	cellular catabolic process
P_vandeheii_002313_tail_fiber_protein_[Paenibacillus]	GO:0006082	0.1264	organic acid metabolic process
P_vandeheii_002313_tail_fiber_protein_[Paenibacillus]	GO:0051716	0.12465	cellular response to stimulus
P_vandeheii_002313_tail_fiber_protein_[Paenibacillus]	GO:0043436	0.12346	oxoacid metabolic process
P_vandeheii_002313_tail_fiber_protein_[Paenibacillus]	GO:0019752	0.12026	carboxylic acid metabolic process
P_vandeheii_002313_tail_fiber_protein_[Paenibacillus]	GO:0044419	0.1193	biological process involved in interspecies interaction between organisms
P_vandeheii_002313_tail_fiber_protein_[Paenibacillus]	GO:0006811	0.10234	ion transport
P_vandeheii_002313_tail_fiber_protein_[Paenibacillus]	GO:1901135	0.10199	carbohydrate derivative metabolic process
P_vandeheii_002313_tail_fiber_protein_[Paenibacillus]	GO:0006950	0.10139	response to stress
P_vandeheii_002314_hypothetical_protein_JC-0503tmp_002314_[Paenibacillus]	GO:0016070	0.18816	RNA metabolic process
P_vandeheii_002314_hypothetical_protein_JC-0503tmp_002314_[Paenibacillus]	GO:0051234	0.18618	establishment of localization
P_vandeheii_002314_hypothetical_protein_JC-0503tmp_002314_[Paenibacillus]	GO:0006810	0.17943	transport
P_vandeheii_002314_hypothetical_protein_JC-0503tmp_002314_[Paenibacillus]	GO:0043603	0.17121	cellular amide metabolic process
P_vandeheii_002314_hypothetical_protein_JC-0503tmp_002314_[Paenibacillus]	GO:0006996	0.1665	organelle organization
P_vandeheii_002314_hypothetical_protein_JC-0503tmp_002314_[Paenibacillus]	GO:0019222	0.16637	regulation of metabolic process
P_vandeheii_002314_hypothetical_protein_JC-0503tmp_002314_[Paenibacillus]	GO:0044085	0.16393	cellular component biogenesis
P_vandeheii_002314_hypothetical_protein_JC-0503tmp_002314_[Paenibacillus]	GO:0031323	0.16142	regulation of cellular metabolic process
P_vandeheii_002314_hypothetical_protein_JC-0503tmp_002314_[Paenibacillus]	GO:0043604	0.161	amide biosynthetic process
P_vandeheii_002314_hypothetical_protein_JC-0503tmp_002314_[Paenibacillus]	GO:0006811	0.15697	ion transport
P_vandeheii_002314_hypothetical_protein_JC-0503tmp_002314_[Paenibacillus]	GO:0080090	0.15544	regulation of primary metabolic process
P_vandeheii_002314_hypothetical_protein_JC-0503tmp_002314_[Paenibacillus]	GO:0060255	0.1547	regulation of macromolecule metabolic process
P_vandeheii_002314_hypothetical_protein_JC-0503tmp_002314_[Paenibacillus]	GO:0051171	0.15252	regulation of nitrogen compound metabolic process
P_vandeheii_002314_hypothetical_protein_JC-0503tmp_002314_[Paenibacillus]	GO:0022607	0.14719	cellular component assembly
P_vandeheii_002314_hypothetical_protein_JC-0503tmp_002314_[Paenibacillus]	GO:0006518	0.14234	peptide metabolic process
P_vandeheii_002314_hypothetical_protein_JC-0503tmp_002314_[Paenibacillus]	GO:0006412	0.14071	translation
P_vandeheii_002314_hypothetical_protein_JC-0503tmp_002314_[Paenibacillus]	GO:0043043	0.13958	peptide biosynthetic process
P_vandeheii_002314_hypothetical_protein_JC-0503tmp_002314_[Paenibacillus]	GO:0032774	0.13867	RNA biosynthetic process
P_vandeheii_002314_hypothetical_protein_JC-0503tmp_002314_[Paenibacillus]	GO:0034654	0.138	nucleobase-containing compound biosynthetic process
P_vandeheii_002314_hypothetical_protein_JC-0503tmp_002314_[Paenibacillus]	GO:0006820	0.13765	anion transport
P_vandeheii_002314_hypothetical_protein_JC-0503tmp_002314_[Paenibacillus]	GO:0006351	0.13626	transcription, DNA-templated
P_vandeheii_002314_hypothetical_protein_JC-0503tmp_002314_[Paenibacillus]	GO:0097659	0.13605	nucleic acid-templated transcription
P_vandeheii_002314_hypothetical_protein_JC-0503tmp_002314_[Paenibacillus]	GO:0051716	0.13369	cellular response to stimulus
P_vandeheii_002314_hypothetical_protein_JC-0503tmp_002314_[Paenibacillus]	GO:0010468	0.13197	regulation of gene expression
P_vandeheii_002314_hypothetical_protein_JC-0503tmp_002314_[Paenibacillus]	GO:0019219	0.1292	regulation of nucleobase-containing compound metabolic process
P_vandeheii_002314_hypothetical_protein_JC-0503tmp_002314_[Paenibacillus]	GO:0009889	0.12898	regulation of biosynthetic process
P_vandeheii_002314_hypothetical_protein_JC-0503tmp_002314_[Paenibacillus]	GO:0031326	0.12856	regulation of cellular biosynthetic process
P_vandeheii_002314_hypothetical_protein_JC-0503tmp_002314_[Paenibacillus]	GO:0071702	0.1279	organic substance transport
P_vandeheii_002314_hypothetical_protein_JC-0503tmp_002314_[Paenibacillus]	GO:0033036	0.12767	macromolecule localization
P_vandeheii_002314_hypothetical_protein_JC-0503tmp_002314_[Paenibacillus]	GO:0010556	0.12538	regulation of macromolecule biosynthetic process
P_vandeheii_002314_hypothetical_protein_JC-0503tmp_002314_[Paenibacillus]	GO:0051252	0.12525	regulation of RNA metabolic process
P_vandeheii_002314_hypothetical_protein_JC-0503tmp_002314_[Paenibacillus]	GO:0008104	0.12353	protein localization
P_vandeheii_002314_hypothetical_protein_JC-0503tmp_002314_[Paenibacillus]	GO:2000112	0.12329	regulation of cellular macromolecule biosynthetic process
P_vandeheii_002314_hypothetical_protein_JC-0503tmp_002314_[Paenibacillus]	GO:0043933	0.12062	protein-containing complex subunit organization
P_vandeheii_002314_hypothetical_protein_JC-0503tmp_002314_[Paenibacillus]	GO:0043412	0.11829	macromolecule modification
P_vandeheii_002314_hypothetical_protein_JC-0503tmp_002314_[Paenibacillus]	GO:2001141	0.11757	regulation of RNA biosynthetic process
P_vandeheii_002314_hypothetical_protein_JC-0503tmp_002314_[Paenibacillus]	GO:0071705	0.11737	nitrogen compound transport
P_vandeheii_002314_hypothetical_protein_JC-0503tmp_002314_[Paenibacillus]	GO:1903506	0.11671	regulation of nucleic acid-templated transcription
P_vandeheii_002314_hypothetical_protein_JC-0503tmp_002314_[Paenibacillus]	GO:0045184	0.11599	establishment of protein localization
P_vandeheii_002314_hypothetical_protein_JC-0503tmp_002314_[Paenibacillus]	GO:0006355	0.11563	regulation of transcription, DNA-templated
P_vandeheii_002314_hypothetical_protein_JC-0503tmp_002314_[Paenibacillus]	GO:0006796	0.11492	phosphate-containing compound metabolic process
P_vandeheii_002314_hypothetical_protein_JC-0503tmp_002314_[Paenibacillus]	GO:0036211	0.11437	protein modification process
P_vandeheii_002314_hypothetical_protein_JC-0503tmp_002314_[Paenibacillus]	GO:0006464	0.11431	cellular protein modification process
P_vandeheii_002314_hypothetical_protein_JC-0503tmp_002314_[Paenibacillus]	GO:0042886	0.11339	amide transport
P_vandeheii_002314_hypothetical_protein_JC-0503tmp_002314_[Paenibacillus]	GO:0007154	0.11323	cell communication
P_vandeheii_002314_hypothetical_protein_JC-0503tmp_002314_[Paenibacillus]	GO:0015031	0.11319	protein transport
P_vandeheii_002314_hypothetical_protein_JC-0503tmp_002314_[Paenibacillus]	GO:0015833	0.11296	peptide transport
P_vandeheii_002314_hypothetical_protein_JC-0503tmp_002314_[Paenibacillus]	GO:0006793	0.11215	phosphorus metabolic process
P_vandeheii_002314_hypothetical_protein_JC-0503tmp_002314_[Paenibacillus]	GO:0051641	0.10682	cellular localization
P_vandeheii_002314_hypothetical_protein_JC-0503tmp_002314_[Paenibacillus]	GO:0007049	0.10617	cell cycle
P_vandeheii_002314_hypothetical_protein_JC-0503tmp_002314_[Paenibacillus]	GO:0006950	0.10458	response to stress
P_vandeheii_002314_hypothetical_protein_JC-0503tmp_002314_[Paenibacillus]	GO:0043232	0.15594	intracellular non-membrane-bounded organelle
P_vandeheii_002314_hypothetical_protein_JC-0503tmp_002314_[Paenibacillus]	GO:0005634	0.12633	nucleus
P_vandeheii_002314_hypothetical_protein_JC-0503tmp_002314_[Paenibacillus]	2.7.7.-	0.17122	2.7.7.-
P_vandeheii_002314_hypothetical_protein_JC-0503tmp_002314_[Paenibacillus]	3.6.1.-	0.11582	3.6.1.-
P_vandeheii_002314_hypothetical_protein_JC-0503tmp_002314_[Paenibacillus]	GO:0003677	0.11823	DNA binding
P_vandeheii_002323_methyl-accepting_chemotaxis_protein_[Paenibacillus]	GO:0006810	0.33229	transport
P_vandeheii_002323_methyl-accepting_chemotaxis_protein_[Paenibacillus]	GO:0006811	0.28108	ion transport
P_vandeheii_002323_methyl-accepting_chemotaxis_protein_[Paenibacillus]	GO:0016043	0.17801	cellular component organization
P_vandeheii_002323_methyl-accepting_chemotaxis_protein_[Paenibacillus]	GO:0006796	0.17573	phosphate-containing compound metabolic process
P_vandeheii_002323_methyl-accepting_chemotaxis_protein_[Paenibacillus]	GO:0006793	0.1754	phosphorus metabolic process
P_vandeheii_002323_methyl-accepting_chemotaxis_protein_[Paenibacillus]	GO:0055085	0.17254	transmembrane transport
P_vandeheii_002323_methyl-accepting_chemotaxis_protein_[Paenibacillus]	GO:0034220	0.14117	ion transmembrane transport
P_vandeheii_002323_methyl-accepting_chemotaxis_protein_[Paenibacillus]	GO:0034654	0.13691	nucleobase-containing compound biosynthetic process
P_vandeheii_002323_methyl-accepting_chemotaxis_protein_[Paenibacillus]	GO:0006820	0.12926	anion transport
P_vandeheii_002323_methyl-accepting_chemotaxis_protein_[Paenibacillus]	GO:0051716	0.12898	cellular response to stimulus
P_vandeheii_002323_methyl-accepting_chemotaxis_protein_[Paenibacillus]	GO:0006812	0.12071	cation transport
P_vandeheii_002323_methyl-accepting_chemotaxis_protein_[Paenibacillus]	GO:0071702	0.11724	organic substance transport
P_vandeheii_002323_methyl-accepting_chemotaxis_protein_[Paenibacillus]	GO:0051641	0.1109	cellular localization
P_vandeheii_002323_methyl-accepting_chemotaxis_protein_[Paenibacillus]	GO:0019222	0.11017	regulation of metabolic process
P_vandeheii_002323_methyl-accepting_chemotaxis_protein_[Paenibacillus]	GO:0065008	0.10818	regulation of biological quality
P_vandeheii_002323_methyl-accepting_chemotaxis_protein_[Paenibacillus]	GO:0071705	0.10765	nitrogen compound transport
P_vandeheii_002323_methyl-accepting_chemotaxis_protein_[Paenibacillus]	GO:0033036	0.10734	macromolecule localization
P_vandeheii_002323_methyl-accepting_chemotaxis_protein_[Paenibacillus]	GO:0008104	0.10713	protein localization
P_vandeheii_002323_methyl-accepting_chemotaxis_protein_[Paenibacillus]	GO:0032502	0.10609	developmental process
P_vandeheii_002323_methyl-accepting_chemotaxis_protein_[Paenibacillus]	GO:0023052	0.10407	signaling
P_vandeheii_002323_methyl-accepting_chemotaxis_protein_[Paenibacillus]	GO:0098655	0.10351	cation transmembrane transport
P_vandeheii_002323_methyl-accepting_chemotaxis_protein_[Paenibacillus]	GO:0048856	0.10028	anatomical structure development
P_vandeheii_002323_methyl-accepting_chemotaxis_protein_[Paenibacillus]	GO:0031224	0.6025	intrinsic component of membrane
P_vandeheii_002323_methyl-accepting_chemotaxis_protein_[Paenibacillus]	GO:0005886	0.27787	plasma membrane
P_vandeheii_002323_methyl-accepting_chemotaxis_protein_[Paenibacillus]	GO:0071944	0.26752	cell periphery
P_vandeheii_002323_methyl-accepting_chemotaxis_protein_[Paenibacillus]	GO:0031090	0.12056	organelle membrane
P_vandeheii_002323_methyl-accepting_chemotaxis_protein_[Paenibacillus]	GO:0098796	0.11605	membrane protein complex
P_vandeheii_002323_methyl-accepting_chemotaxis_protein_[Paenibacillus]	GO:0005215	0.14686	transporter activity
P_vandeheii_002323_methyl-accepting_chemotaxis_protein_[Paenibacillus]	GO:0015075	0.13329	ion transmembrane transporter activity
P_vandeheii_002332_hypothetical_protein_JC-0503tmp_002332_[Paenibacillus]	GO:0016070	0.33748	RNA metabolic process
P_vandeheii_002332_hypothetical_protein_JC-0503tmp_002332_[Paenibacillus]	GO:0031323	0.27906	regulation of cellular metabolic process
P_vandeheii_002332_hypothetical_protein_JC-0503tmp_002332_[Paenibacillus]	GO:0080090	0.27714	regulation of primary metabolic process
P_vandeheii_002332_hypothetical_protein_JC-0503tmp_002332_[Paenibacillus]	GO:0019222	0.27507	regulation of metabolic process
P_vandeheii_002332_hypothetical_protein_JC-0503tmp_002332_[Paenibacillus]	GO:0051171	0.27435	regulation of nitrogen compound metabolic process
P_vandeheii_002332_hypothetical_protein_JC-0503tmp_002332_[Paenibacillus]	GO:0060255	0.26462	regulation of macromolecule metabolic process
P_vandeheii_002332_hypothetical_protein_JC-0503tmp_002332_[Paenibacillus]	GO:0032774	0.25	RNA biosynthetic process
P_vandeheii_002332_hypothetical_protein_JC-0503tmp_002332_[Paenibacillus]	GO:0097659	0.23758	nucleic acid-templated transcription
P_vandeheii_002332_hypothetical_protein_JC-0503tmp_002332_[Paenibacillus]	GO:0006351	0.23748	transcription, DNA-templated
P_vandeheii_002332_hypothetical_protein_JC-0503tmp_002332_[Paenibacillus]	GO:0051252	0.23637	regulation of RNA metabolic process
P_vandeheii_002332_hypothetical_protein_JC-0503tmp_002332_[Paenibacillus]	GO:0019219	0.23603	regulation of nucleobase-containing compound metabolic process
P_vandeheii_002332_hypothetical_protein_JC-0503tmp_002332_[Paenibacillus]	GO:0009889	0.23552	regulation of biosynthetic process
P_vandeheii_002332_hypothetical_protein_JC-0503tmp_002332_[Paenibacillus]	GO:0010468	0.23403	regulation of gene expression
P_vandeheii_002332_hypothetical_protein_JC-0503tmp_002332_[Paenibacillus]	GO:0031326	0.23398	regulation of cellular biosynthetic process
P_vandeheii_002332_hypothetical_protein_JC-0503tmp_002332_[Paenibacillus]	GO:0010556	0.23119	regulation of macromolecule biosynthetic process
P_vandeheii_002332_hypothetical_protein_JC-0503tmp_002332_[Paenibacillus]	GO:2000112	0.229	regulation of cellular macromolecule biosynthetic process
P_vandeheii_002332_hypothetical_protein_JC-0503tmp_002332_[Paenibacillus]	GO:2001141	0.22441	regulation of RNA biosynthetic process
P_vandeheii_002332_hypothetical_protein_JC-0503tmp_002332_[Paenibacillus]	GO:1903506	0.22413	regulation of nucleic acid-templated transcription
P_vandeheii_002332_hypothetical_protein_JC-0503tmp_002332_[Paenibacillus]	GO:0006355	0.22324	regulation of transcription, DNA-templated
P_vandeheii_002332_hypothetical_protein_JC-0503tmp_002332_[Paenibacillus]	GO:0034654	0.21515	nucleobase-containing compound biosynthetic process
P_vandeheii_002332_hypothetical_protein_JC-0503tmp_002332_[Paenibacillus]	GO:0016043	0.20216	cellular component organization
P_vandeheii_002332_hypothetical_protein_JC-0503tmp_002332_[Paenibacillus]	GO:0006518	0.18874	peptide metabolic process
P_vandeheii_002332_hypothetical_protein_JC-0503tmp_002332_[Paenibacillus]	GO:0006412	0.1887	translation
P_vandeheii_002332_hypothetical_protein_JC-0503tmp_002332_[Paenibacillus]	GO:0043043	0.18706	peptide biosynthetic process
P_vandeheii_002332_hypothetical_protein_JC-0503tmp_002332_[Paenibacillus]	GO:0043603	0.17437	cellular amide metabolic process
P_vandeheii_002332_hypothetical_protein_JC-0503tmp_002332_[Paenibacillus]	GO:0043604	0.17134	amide biosynthetic process
P_vandeheii_002332_hypothetical_protein_JC-0503tmp_002332_[Paenibacillus]	GO:0032502	0.15738	developmental process
P_vandeheii_002332_hypothetical_protein_JC-0503tmp_002332_[Paenibacillus]	GO:0044085	0.15731	cellular component biogenesis
P_vandeheii_002332_hypothetical_protein_JC-0503tmp_002332_[Paenibacillus]	GO:0048856	0.14965	anatomical structure development
P_vandeheii_002332_hypothetical_protein_JC-0503tmp_002332_[Paenibacillus]	GO:0051716	0.14454	cellular response to stimulus
P_vandeheii_002332_hypothetical_protein_JC-0503tmp_002332_[Paenibacillus]	GO:0048518	0.13808	positive regulation of biological process
P_vandeheii_002332_hypothetical_protein_JC-0503tmp_002332_[Paenibacillus]	GO:0048522	0.13146	positive regulation of cellular process
P_vandeheii_002332_hypothetical_protein_JC-0503tmp_002332_[Paenibacillus]	GO:0032501	0.12803	multicellular organismal process
P_vandeheii_002332_hypothetical_protein_JC-0503tmp_002332_[Paenibacillus]	GO:0023052	0.12519	signaling
P_vandeheii_002332_hypothetical_protein_JC-0503tmp_002332_[Paenibacillus]	GO:0048519	0.12511	negative regulation of biological process
P_vandeheii_002332_hypothetical_protein_JC-0503tmp_002332_[Paenibacillus]	GO:0048523	0.12457	negative regulation of cellular process
P_vandeheii_002332_hypothetical_protein_JC-0503tmp_002332_[Paenibacillus]	GO:0007154	0.12433	cell communication
P_vandeheii_002332_hypothetical_protein_JC-0503tmp_002332_[Paenibacillus]	GO:0042221	0.12091	response to chemical
P_vandeheii_002332_hypothetical_protein_JC-0503tmp_002332_[Paenibacillus]	GO:0007165	0.12024	signal transduction
P_vandeheii_002332_hypothetical_protein_JC-0503tmp_002332_[Paenibacillus]	GO:0006950	0.119	response to stress
P_vandeheii_002332_hypothetical_protein_JC-0503tmp_002332_[Paenibacillus]	GO:0043412	0.1181	macromolecule modification
P_vandeheii_002332_hypothetical_protein_JC-0503tmp_002332_[Paenibacillus]	GO:0044419	0.11536	biological process involved in interspecies interaction between organisms
P_vandeheii_002332_hypothetical_protein_JC-0503tmp_002332_[Paenibacillus]	GO:0007275	0.1135	multicellular organism development
P_vandeheii_002332_hypothetical_protein_JC-0503tmp_002332_[Paenibacillus]	GO:0036211	0.11211	protein modification process
P_vandeheii_002332_hypothetical_protein_JC-0503tmp_002332_[Paenibacillus]	GO:0006464	0.11211	cellular protein modification process
P_vandeheii_002332_hypothetical_protein_JC-0503tmp_002332_[Paenibacillus]	GO:0009893	0.11013	positive regulation of metabolic process
P_vandeheii_002332_hypothetical_protein_JC-0503tmp_002332_[Paenibacillus]	GO:0065008	0.11005	regulation of biological quality
P_vandeheii_002332_hypothetical_protein_JC-0503tmp_002332_[Paenibacillus]	GO:0051234	0.10868	establishment of localization
P_vandeheii_002332_hypothetical_protein_JC-0503tmp_002332_[Paenibacillus]	GO:0022607	0.10761	cellular component assembly
P_vandeheii_002332_hypothetical_protein_JC-0503tmp_002332_[Paenibacillus]	GO:0006810	0.1063	transport
P_vandeheii_002332_hypothetical_protein_JC-0503tmp_002332_[Paenibacillus]	GO:0010604	0.10587	positive regulation of macromolecule metabolic process
P_vandeheii_002332_hypothetical_protein_JC-0503tmp_002332_[Paenibacillus]	GO:0031325	0.10334	positive regulation of cellular metabolic process
P_vandeheii_002332_hypothetical_protein_JC-0503tmp_002332_[Paenibacillus]	GO:0006366	0.10316	transcription by RNA polymerase II
P_vandeheii_002332_hypothetical_protein_JC-0503tmp_002332_[Paenibacillus]	GO:0065009	0.10228	regulation of molecular function
P_vandeheii_002332_hypothetical_protein_JC-0503tmp_002332_[Paenibacillus]	GO:0006996	0.1022	organelle organization
P_vandeheii_002332_hypothetical_protein_JC-0503tmp_002332_[Paenibacillus]	GO:0051246	0.10175	regulation of protein metabolic process
P_vandeheii_002332_hypothetical_protein_JC-0503tmp_002332_[Paenibacillus]	GO:0051173	0.10147	positive regulation of nitrogen compound metabolic process
P_vandeheii_002332_hypothetical_protein_JC-0503tmp_002332_[Paenibacillus]	GO:0032268	0.10073	regulation of cellular protein metabolic process
P_vandeheii_002332_hypothetical_protein_JC-0503tmp_002332_[Paenibacillus]	GO:0043228	0.32628	non-membrane-bounded organelle
P_vandeheii_002332_hypothetical_protein_JC-0503tmp_002332_[Paenibacillus]	GO:0043232	0.32471	intracellular non-membrane-bounded organelle
P_vandeheii_002332_hypothetical_protein_JC-0503tmp_002332_[Paenibacillus]	GO:0005840	0.30738	ribosome
P_vandeheii_002332_hypothetical_protein_JC-0503tmp_002332_[Paenibacillus]	GO:0005634	0.21533	nucleus
P_vandeheii_002332_hypothetical_protein_JC-0503tmp_002332_[Paenibacillus]	GO:1990904	0.12083	ribonucleoprotein complex
P_vandeheii_002332_hypothetical_protein_JC-0503tmp_002332_[Paenibacillus]	2.7.7.6	0.25124	2.7.7.6
P_vandeheii_002332_hypothetical_protein_JC-0503tmp_002332_[Paenibacillus]	2.3.2.-	0.20857	2.3.2.-
P_vandeheii_002332_hypothetical_protein_JC-0503tmp_002332_[Paenibacillus]	2.3.2.27	0.17227	2.3.2.27
P_vandeheii_002332_hypothetical_protein_JC-0503tmp_002332_[Paenibacillus]	4.2.1.-	0.15223	4.2.1.-
P_vandeheii_002332_hypothetical_protein_JC-0503tmp_002332_[Paenibacillus]	3.4.21.-	0.13656	3.4.21.-
P_vandeheii_002332_hypothetical_protein_JC-0503tmp_002332_[Paenibacillus]	3.1.1.-	0.13426	3.1.1.-
P_vandeheii_002332_hypothetical_protein_JC-0503tmp_002332_[Paenibacillus]	2.7.7.48	0.12015	2.7.7.48
P_vandeheii_002332_hypothetical_protein_JC-0503tmp_002332_[Paenibacillus]	2.3.1.-	0.11533	2.3.1.-
P_vandeheii_002332_hypothetical_protein_JC-0503tmp_002332_[Paenibacillus]	3.1.21.-	0.11347	3.1.21.-
P_vandeheii_002332_hypothetical_protein_JC-0503tmp_002332_[Paenibacillus]	3.1.11.-	0.1098	3.1.11.-
P_vandeheii_002332_hypothetical_protein_JC-0503tmp_002332_[Paenibacillus]	2.1.1.-	0.10914	2.1.1.-
P_vandeheii_002332_hypothetical_protein_JC-0503tmp_002332_[Paenibacillus]	3.4.19.-	0.10888	3.4.19.-
P_vandeheii_002332_hypothetical_protein_JC-0503tmp_002332_[Paenibacillus]	1.7.1.-	0.10851	1.7.1.-
P_vandeheii_002332_hypothetical_protein_JC-0503tmp_002332_[Paenibacillus]	3.4.22.-	0.10809	3.4.22.-
P_vandeheii_002332_hypothetical_protein_JC-0503tmp_002332_[Paenibacillus]	3.1.3.48	0.10676	3.1.3.48
P_vandeheii_002332_hypothetical_protein_JC-0503tmp_002332_[Paenibacillus]	3.1.26.5	0.10644	3.1.26.5
P_vandeheii_002332_hypothetical_protein_JC-0503tmp_002332_[Paenibacillus]	3.1.4.-	0.1041	3.1.4.-
P_vandeheii_002332_hypothetical_protein_JC-0503tmp_002332_[Paenibacillus]	2.7.11.-	0.10344	2.7.11.-
P_vandeheii_002332_hypothetical_protein_JC-0503tmp_002332_[Paenibacillus]	1.11.1.15	0.10052	1.11.1.15
P_vandeheii_002332_hypothetical_protein_JC-0503tmp_002332_[Paenibacillus]	3.1.27.-	0.10013	3.1.27.-
P_vandeheii_002332_hypothetical_protein_JC-0503tmp_002332_[Paenibacillus]	GO:0003677	0.16076	DNA binding
P_vandeheii_002332_hypothetical_protein_JC-0503tmp_002332_[Paenibacillus]	GO:0003735	0.15896	structural constituent of ribosome
P_vandeheii_002332_hypothetical_protein_JC-0503tmp_002332_[Paenibacillus]	GO:0005198	0.15379	structural molecule activity
P_vandeheii_002332_hypothetical_protein_JC-0503tmp_002332_[Paenibacillus]	GO:0140110	0.11557	transcription regulator activity
P_vandeheii_002332_hypothetical_protein_JC-0503tmp_002332_[Paenibacillus]	GO:0003700	0.10571	DNA-binding transcription factor activity
P_vandeheii_002332_hypothetical_protein_JC-0503tmp_002332_[Paenibacillus]	GO:0003723	0.10333	RNA binding
P_vandeheii_002341_glycosyltransferase_family_4_protein_[Paenibacillus]	GO:0006796	0.20791	phosphate-containing compound metabolic process
P_vandeheii_002341_glycosyltransferase_family_4_protein_[Paenibacillus]	GO:0016043	0.171	cellular component organization
P_vandeheii_002341_glycosyltransferase_family_4_protein_[Paenibacillus]	GO:0044283	0.16606	small molecule biosynthetic process
P_vandeheii_002341_glycosyltransferase_family_4_protein_[Paenibacillus]	GO:0006082	0.16459	organic acid metabolic process
P_vandeheii_002341_glycosyltransferase_family_4_protein_[Paenibacillus]	GO:0043436	0.15974	oxoacid metabolic process
P_vandeheii_002341_glycosyltransferase_family_4_protein_[Paenibacillus]	GO:0019752	0.1561	carboxylic acid metabolic process
P_vandeheii_002341_glycosyltransferase_family_4_protein_[Paenibacillus]	GO:0005975	0.14035	carbohydrate metabolic process
P_vandeheii_002341_glycosyltransferase_family_4_protein_[Paenibacillus]	GO:0016053	0.13383	organic acid biosynthetic process
P_vandeheii_002341_glycosyltransferase_family_4_protein_[Paenibacillus]	GO:0034654	0.13203	nucleobase-containing compound biosynthetic process
P_vandeheii_002341_glycosyltransferase_family_4_protein_[Paenibacillus]	GO:1901135	0.13139	carbohydrate derivative metabolic process
P_vandeheii_002341_glycosyltransferase_family_4_protein_[Paenibacillus]	GO:0046394	0.13013	carboxylic acid biosynthetic process
P_vandeheii_002341_glycosyltransferase_family_4_protein_[Paenibacillus]	GO:0009056	0.12289	catabolic process
P_vandeheii_002341_glycosyltransferase_family_4_protein_[Paenibacillus]	GO:0032502	0.1207	developmental process
P_vandeheii_002341_glycosyltransferase_family_4_protein_[Paenibacillus]	GO:0048856	0.11642	anatomical structure development
P_vandeheii_002341_glycosyltransferase_family_4_protein_[Paenibacillus]	GO:0043412	0.11489	macromolecule modification
P_vandeheii_002341_glycosyltransferase_family_4_protein_[Paenibacillus]	GO:1901575	0.11213	organic substance catabolic process
P_vandeheii_002341_glycosyltransferase_family_4_protein_[Paenibacillus]	GO:0044248	0.11119	cellular catabolic process
P_vandeheii_002341_glycosyltransferase_family_4_protein_[Paenibacillus]	GO:0051716	0.11067	cellular response to stimulus
P_vandeheii_002341_glycosyltransferase_family_4_protein_[Paenibacillus]	GO:0006520	0.10921	cellular amino acid metabolic process
P_vandeheii_002341_glycosyltransferase_family_4_protein_[Paenibacillus]	GO:0044085	0.10837	cellular component biogenesis
P_vandeheii_002341_glycosyltransferase_family_4_protein_[Paenibacillus]	GO:0036211	0.10767	protein modification process
P_vandeheii_002341_glycosyltransferase_family_4_protein_[Paenibacillus]	GO:0006464	0.10758	cellular protein modification process
P_vandeheii_002341_glycosyltransferase_family_4_protein_[Paenibacillus]	GO:1901137	0.10706	carbohydrate derivative biosynthetic process
P_vandeheii_002341_glycosyltransferase_family_4_protein_[Paenibacillus]	GO:0019637	0.10395	organophosphate metabolic process
P_vandeheii_002341_glycosyltransferase_family_4_protein_[Paenibacillus]	GO:0065008	0.10115	regulation of biological quality
P_vandeheii_002341_glycosyltransferase_family_4_protein_[Paenibacillus]	GO:0032553	0.18148	ribonucleotide binding
P_vandeheii_002341_glycosyltransferase_family_4_protein_[Paenibacillus]	GO:0032559	0.15589	adenyl ribonucleotide binding
P_vandeheii_002341_glycosyltransferase_family_4_protein_[Paenibacillus]	GO:0005524	0.1545	ATP binding
P_vandeheii_002341_glycosyltransferase_family_4_protein_[Paenibacillus]	GO:0032555	0.15168	purine ribonucleotide binding
P_vandeheii_002341_glycosyltransferase_family_4_protein_[Paenibacillus]	GO:0035639	0.1493	purine ribonucleoside triphosphate binding
P_vandeheii_002341_glycosyltransferase_family_4_protein_[Paenibacillus]	GO:0030554	0.14832	adenyl nucleotide binding
P_vandeheii_002341_glycosyltransferase_family_4_protein_[Paenibacillus]	GO:0017076	0.14407	purine nucleotide binding
P_vandeheii_002343_glycosyltransferase_[Paenibacillus]	GO:0006796	0.19308	phosphate-containing compound metabolic process
P_vandeheii_002343_glycosyltransferase_[Paenibacillus]	GO:0016043	0.18995	cellular component organization
P_vandeheii_002343_glycosyltransferase_[Paenibacillus]	GO:0043412	0.168	macromolecule modification
P_vandeheii_002343_glycosyltransferase_[Paenibacillus]	GO:0016070	0.16544	RNA metabolic process
P_vandeheii_002343_glycosyltransferase_[Paenibacillus]	GO:0034654	0.16197	nucleobase-containing compound biosynthetic process
P_vandeheii_002343_glycosyltransferase_[Paenibacillus]	GO:0036211	0.14976	protein modification process
P_vandeheii_002343_glycosyltransferase_[Paenibacillus]	GO:0006464	0.14972	cellular protein modification process
P_vandeheii_002343_glycosyltransferase_[Paenibacillus]	GO:0009056	0.1468	catabolic process
P_vandeheii_002343_glycosyltransferase_[Paenibacillus]	GO:0051716	0.14547	cellular response to stimulus
P_vandeheii_002343_glycosyltransferase_[Paenibacillus]	GO:0019222	0.13697	regulation of metabolic process
P_vandeheii_002343_glycosyltransferase_[Paenibacillus]	GO:0044085	0.13528	cellular component biogenesis
P_vandeheii_002343_glycosyltransferase_[Paenibacillus]	GO:0051234	0.13176	establishment of localization
P_vandeheii_002343_glycosyltransferase_[Paenibacillus]	GO:1901575	0.12855	organic substance catabolic process
P_vandeheii_002343_glycosyltransferase_[Paenibacillus]	GO:0006810	0.12723	transport
P_vandeheii_002343_glycosyltransferase_[Paenibacillus]	GO:0060255	0.12249	regulation of macromolecule metabolic process
P_vandeheii_002343_glycosyltransferase_[Paenibacillus]	GO:0044248	0.12022	cellular catabolic process
P_vandeheii_002343_glycosyltransferase_[Paenibacillus]	GO:1901135	0.11933	carbohydrate derivative metabolic process
P_vandeheii_002343_glycosyltransferase_[Paenibacillus]	GO:0031323	0.11928	regulation of cellular metabolic process
P_vandeheii_002343_glycosyltransferase_[Paenibacillus]	GO:0044283	0.11842	small molecule biosynthetic process
P_vandeheii_002343_glycosyltransferase_[Paenibacillus]	GO:0032502	0.11478	developmental process
P_vandeheii_002343_glycosyltransferase_[Paenibacillus]	GO:0080090	0.11424	regulation of primary metabolic process
P_vandeheii_002343_glycosyltransferase_[Paenibacillus]	GO:0006811	0.11325	ion transport
P_vandeheii_002343_glycosyltransferase_[Paenibacillus]	GO:0006082	0.11275	organic acid metabolic process
P_vandeheii_002343_glycosyltransferase_[Paenibacillus]	GO:0043436	0.1114	oxoacid metabolic process
P_vandeheii_002343_glycosyltransferase_[Paenibacillus]	GO:0023052	0.11131	signaling
P_vandeheii_002343_glycosyltransferase_[Paenibacillus]	GO:0051171	0.11016	regulation of nitrogen compound metabolic process
P_vandeheii_002343_glycosyltransferase_[Paenibacillus]	GO:0006996	0.10971	organelle organization
P_vandeheii_002343_glycosyltransferase_[Paenibacillus]	GO:0019752	0.10948	carboxylic acid metabolic process
P_vandeheii_002343_glycosyltransferase_[Paenibacillus]	GO:0048856	0.10872	anatomical structure development
P_vandeheii_002343_glycosyltransferase_[Paenibacillus]	GO:0019637	0.10524	organophosphate metabolic process
P_vandeheii_002343_glycosyltransferase_[Paenibacillus]	GO:0007154	0.10475	cell communication
P_vandeheii_002343_glycosyltransferase_[Paenibacillus]	GO:0007165	0.10319	signal transduction
P_vandeheii_002343_glycosyltransferase_[Paenibacillus]	GO:0010468	0.10197	regulation of gene expression
P_vandeheii_002343_glycosyltransferase_[Paenibacillus]	GO:0006950	0.10114	response to stress
P_vandeheii_002343_glycosyltransferase_[Paenibacillus]	GO:0031224	0.11993	intrinsic component of membrane
P_vandeheii_002343_glycosyltransferase_[Paenibacillus]	GO:0097367	0.18719	carbohydrate derivative binding
P_vandeheii_002343_glycosyltransferase_[Paenibacillus]	GO:0032555	0.18383	purine ribonucleotide binding
P_vandeheii_002343_glycosyltransferase_[Paenibacillus]	GO:0035639	0.17927	purine ribonucleoside triphosphate binding
P_vandeheii_002343_glycosyltransferase_[Paenibacillus]	GO:0017076	0.17689	purine nucleotide binding
P_vandeheii_002343_glycosyltransferase_[Paenibacillus]	GO:0016788	0.14482	hydrolase activity, acting on ester bonds
P_vandeheii_002343_glycosyltransferase_[Paenibacillus]	GO:0032559	0.11921	adenyl ribonucleotide binding
P_vandeheii_002343_glycosyltransferase_[Paenibacillus]	GO:0005524	0.1176	ATP binding
P_vandeheii_002343_glycosyltransferase_[Paenibacillus]	GO:0030554	0.1145	adenyl nucleotide binding
P_vandeheii_002345_glycosyltransferase_[Paenibacillus]	GO:0043603	0.16738	cellular amide metabolic process
P_vandeheii_002345_glycosyltransferase_[Paenibacillus]	GO:0044283	0.16048	small molecule biosynthetic process
P_vandeheii_002345_glycosyltransferase_[Paenibacillus]	GO:0009056	0.15013	catabolic process
P_vandeheii_002345_glycosyltransferase_[Paenibacillus]	GO:0016070	0.14909	RNA metabolic process
P_vandeheii_002345_glycosyltransferase_[Paenibacillus]	GO:0006082	0.13847	organic acid metabolic process
P_vandeheii_002345_glycosyltransferase_[Paenibacillus]	GO:0006518	0.13754	peptide metabolic process
P_vandeheii_002345_glycosyltransferase_[Paenibacillus]	GO:0043436	0.13731	oxoacid metabolic process
P_vandeheii_002345_glycosyltransferase_[Paenibacillus]	GO:1901575	0.13727	organic substance catabolic process
P_vandeheii_002345_glycosyltransferase_[Paenibacillus]	GO:0019752	0.13422	carboxylic acid metabolic process
P_vandeheii_002345_glycosyltransferase_[Paenibacillus]	GO:0044248	0.13003	cellular catabolic process
P_vandeheii_002345_glycosyltransferase_[Paenibacillus]	GO:0043604	0.12986	amide biosynthetic process
P_vandeheii_002345_glycosyltransferase_[Paenibacillus]	GO:0043043	0.12425	peptide biosynthetic process
P_vandeheii_002345_glycosyltransferase_[Paenibacillus]	GO:0043412	0.11928	macromolecule modification
P_vandeheii_002345_glycosyltransferase_[Paenibacillus]	GO:0006412	0.11903	translation
P_vandeheii_002345_glycosyltransferase_[Paenibacillus]	GO:0006793	0.1066	phosphorus metabolic process
P_vandeheii_002345_glycosyltransferase_[Paenibacillus]	GO:0006796	0.10501	phosphate-containing compound metabolic process
P_vandeheii_002345_glycosyltransferase_[Paenibacillus]	GO:0006396	0.10322	RNA processing
P_vandeheii_002347_polysaccharide_pyruvyl_transferase_family_protein_[Paenibacillus]	GO:0031224	0.43918	intrinsic component of membrane
P_vandeheii_002347_polysaccharide_pyruvyl_transferase_family_protein_[Paenibacillus]	GO:0016021	0.43661	integral component of membrane
P_vandeheii_002347_polysaccharide_pyruvyl_transferase_family_protein_[Paenibacillus]	GO:0031090	0.40499	organelle membrane
P_vandeheii_002347_polysaccharide_pyruvyl_transferase_family_protein_[Paenibacillus]	GO:0031984	0.26524	organelle subcompartment
P_vandeheii_002347_polysaccharide_pyruvyl_transferase_family_protein_[Paenibacillus]	GO:0005794	0.22114	Golgi apparatus
P_vandeheii_002347_polysaccharide_pyruvyl_transferase_family_protein_[Paenibacillus]	GO:0005634	0.20697	nucleus
P_vandeheii_002347_polysaccharide_pyruvyl_transferase_family_protein_[Paenibacillus]	GO:0098588	0.17087	bounding membrane of organelle
P_vandeheii_002347_polysaccharide_pyruvyl_transferase_family_protein_[Paenibacillus]	GO:0098791	0.16042	Golgi apparatus subcompartment
P_vandeheii_002347_polysaccharide_pyruvyl_transferase_family_protein_[Paenibacillus]	GO:0005783	0.15995	endoplasmic reticulum
P_vandeheii_002347_polysaccharide_pyruvyl_transferase_family_protein_[Paenibacillus]	GO:0000139	0.15035	Golgi membrane
P_vandeheii_002347_polysaccharide_pyruvyl_transferase_family_protein_[Paenibacillus]	GO:0042175	0.10468	nuclear outer membrane-endoplasmic reticulum membrane network
P_vandeheii_002347_polysaccharide_pyruvyl_transferase_family_protein_[Paenibacillus]	3.2.1.-	0.17262	3.2.1.-
P_vandeheii_002347_polysaccharide_pyruvyl_transferase_family_protein_[Paenibacillus]	2.4.2.-	0.11353	2.4.2.-
P_vandeheii_002347_polysaccharide_pyruvyl_transferase_family_protein_[Paenibacillus]	GO:0042803	0.13892	protein homodimerization activity
P_vandeheii_002347_polysaccharide_pyruvyl_transferase_family_protein_[Paenibacillus]	GO:0140096	0.13829	catalytic activity, acting on a protein
P_vandeheii_002347_polysaccharide_pyruvyl_transferase_family_protein_[Paenibacillus]	GO:0042802	0.13291	identical protein binding
P_vandeheii_002347_polysaccharide_pyruvyl_transferase_family_protein_[Paenibacillus]	GO:0070279	0.13042	vitamin B6 binding
P_vandeheii_002347_polysaccharide_pyruvyl_transferase_family_protein_[Paenibacillus]	GO:0097367	0.1295	carbohydrate derivative binding
P_vandeheii_002347_polysaccharide_pyruvyl_transferase_family_protein_[Paenibacillus]	GO:0030170	0.12427	pyridoxal phosphate binding
P_vandeheii_002347_polysaccharide_pyruvyl_transferase_family_protein_[Paenibacillus]	GO:0016788	0.11951	hydrolase activity, acting on ester bonds
P_vandeheii_002347_polysaccharide_pyruvyl_transferase_family_protein_[Paenibacillus]	GO:0003677	0.11444	DNA binding
P_vandeheii_002347_polysaccharide_pyruvyl_transferase_family_protein_[Paenibacillus]	GO:0016772	0.10473	transferase activity, transferring phosphorus-containing groups
P_vandeheii_002347_polysaccharide_pyruvyl_transferase_family_protein_[Paenibacillus]	GO:0019842	0.10364	vitamin binding
P_vandeheii_002351_VanZ_family_protein_[Paenibacillus]	GO:0006810	0.20681	transport
P_vandeheii_002351_VanZ_family_protein_[Paenibacillus]	GO:0032502	0.20325	developmental process
P_vandeheii_002351_VanZ_family_protein_[Paenibacillus]	GO:0016043	0.20308	cellular component organization
P_vandeheii_002351_VanZ_family_protein_[Paenibacillus]	GO:0051716	0.20152	cellular response to stimulus
P_vandeheii_002351_VanZ_family_protein_[Paenibacillus]	GO:0006811	0.19555	ion transport
P_vandeheii_002351_VanZ_family_protein_[Paenibacillus]	GO:0048856	0.19241	anatomical structure development
P_vandeheii_002351_VanZ_family_protein_[Paenibacillus]	GO:0044085	0.17227	cellular component biogenesis
P_vandeheii_002351_VanZ_family_protein_[Paenibacillus]	GO:0007154	0.17031	cell communication
P_vandeheii_002351_VanZ_family_protein_[Paenibacillus]	GO:0032501	0.16795	multicellular organismal process
P_vandeheii_002351_VanZ_family_protein_[Paenibacillus]	GO:0023052	0.16488	signaling
P_vandeheii_002351_VanZ_family_protein_[Paenibacillus]	GO:0043412	0.16113	macromolecule modification
P_vandeheii_002351_VanZ_family_protein_[Paenibacillus]	GO:0019222	0.1585	regulation of metabolic process
P_vandeheii_002351_VanZ_family_protein_[Paenibacillus]	GO:0007165	0.15687	signal transduction
P_vandeheii_002351_VanZ_family_protein_[Paenibacillus]	GO:0016070	0.15527	RNA metabolic process
P_vandeheii_002351_VanZ_family_protein_[Paenibacillus]	GO:0065008	0.14946	regulation of biological quality
P_vandeheii_002351_VanZ_family_protein_[Paenibacillus]	GO:0006820	0.14679	anion transport
P_vandeheii_002351_VanZ_family_protein_[Paenibacillus]	GO:0031323	0.14478	regulation of cellular metabolic process
P_vandeheii_002351_VanZ_family_protein_[Paenibacillus]	GO:0036211	0.14221	protein modification process
P_vandeheii_002351_VanZ_family_protein_[Paenibacillus]	GO:0006464	0.14216	cellular protein modification process
P_vandeheii_002351_VanZ_family_protein_[Paenibacillus]	GO:0060255	0.13992	regulation of macromolecule metabolic process
P_vandeheii_002351_VanZ_family_protein_[Paenibacillus]	GO:0080090	0.1376	regulation of primary metabolic process
P_vandeheii_002351_VanZ_family_protein_[Paenibacillus]	GO:0051171	0.13422	regulation of nitrogen compound metabolic process
P_vandeheii_002351_VanZ_family_protein_[Paenibacillus]	GO:0071702	0.12925	organic substance transport
P_vandeheii_002351_VanZ_family_protein_[Paenibacillus]	GO:0042221	0.12756	response to chemical
P_vandeheii_002351_VanZ_family_protein_[Paenibacillus]	GO:0033036	0.12643	macromolecule localization
P_vandeheii_002351_VanZ_family_protein_[Paenibacillus]	GO:0006950	0.12551	response to stress
P_vandeheii_002351_VanZ_family_protein_[Paenibacillus]	GO:0010468	0.12297	regulation of gene expression
P_vandeheii_002351_VanZ_family_protein_[Paenibacillus]	GO:0048518	0.12001	positive regulation of biological process
P_vandeheii_002351_VanZ_family_protein_[Paenibacillus]	GO:0019219	0.11384	regulation of nucleobase-containing compound metabolic process
P_vandeheii_002351_VanZ_family_protein_[Paenibacillus]	GO:0007275	0.11379	multicellular organism development
P_vandeheii_002351_VanZ_family_protein_[Paenibacillus]	GO:0048519	0.11277	negative regulation of biological process
P_vandeheii_002351_VanZ_family_protein_[Paenibacillus]	GO:0071705	0.11267	nitrogen compound transport
P_vandeheii_002351_VanZ_family_protein_[Paenibacillus]	GO:0097659	0.112	nucleic acid-templated transcription
P_vandeheii_002351_VanZ_family_protein_[Paenibacillus]	GO:0009889	0.11184	regulation of biosynthetic process
P_vandeheii_002351_VanZ_family_protein_[Paenibacillus]	GO:0031326	0.11112	regulation of cellular biosynthetic process
P_vandeheii_002351_VanZ_family_protein_[Paenibacillus]	GO:0032774	0.11085	RNA biosynthetic process
P_vandeheii_002351_VanZ_family_protein_[Paenibacillus]	GO:0008104	0.11079	protein localization
P_vandeheii_002351_VanZ_family_protein_[Paenibacillus]	GO:0009653	0.11051	anatomical structure morphogenesis
P_vandeheii_002351_VanZ_family_protein_[Paenibacillus]	GO:0006351	0.11037	transcription, DNA-templated
P_vandeheii_002351_VanZ_family_protein_[Paenibacillus]	GO:0048522	0.10919	positive regulation of cellular process
P_vandeheii_002351_VanZ_family_protein_[Paenibacillus]	GO:0006996	0.10786	organelle organization
P_vandeheii_002351_VanZ_family_protein_[Paenibacillus]	GO:0051252	0.10765	regulation of RNA metabolic process
P_vandeheii_002351_VanZ_family_protein_[Paenibacillus]	GO:0051641	0.10697	cellular localization
P_vandeheii_002351_VanZ_family_protein_[Paenibacillus]	GO:0010556	0.10553	regulation of macromolecule biosynthetic process
P_vandeheii_002351_VanZ_family_protein_[Paenibacillus]	GO:0007049	0.10511	cell cycle
P_vandeheii_002351_VanZ_family_protein_[Paenibacillus]	GO:2000112	0.10333	regulation of cellular macromolecule biosynthetic process
P_vandeheii_002351_VanZ_family_protein_[Paenibacillus]	GO:2001141	0.10299	regulation of RNA biosynthetic process
P_vandeheii_002351_VanZ_family_protein_[Paenibacillus]	GO:0034654	0.10284	nucleobase-containing compound biosynthetic process
P_vandeheii_002351_VanZ_family_protein_[Paenibacillus]	GO:1903506	0.10185	regulation of nucleic acid-templated transcription
P_vandeheii_002351_VanZ_family_protein_[Paenibacillus]	GO:0048523	0.10176	negative regulation of cellular process
P_vandeheii_002351_VanZ_family_protein_[Paenibacillus]	GO:0043603	0.10172	cellular amide metabolic process
P_vandeheii_002351_VanZ_family_protein_[Paenibacillus]	GO:0006355	0.10116	regulation of transcription, DNA-templated
P_vandeheii_002351_VanZ_family_protein_[Paenibacillus]	GO:0031224	0.3097	intrinsic component of membrane
P_vandeheii_002351_VanZ_family_protein_[Paenibacillus]	GO:0005634	0.17162	nucleus
P_vandeheii_002351_VanZ_family_protein_[Paenibacillus]	GO:0071944	0.1532	cell periphery
P_vandeheii_002351_VanZ_family_protein_[Paenibacillus]	GO:0043228	0.14909	non-membrane-bounded organelle
P_vandeheii_002351_VanZ_family_protein_[Paenibacillus]	GO:0043232	0.14627	intracellular non-membrane-bounded organelle
P_vandeheii_002351_VanZ_family_protein_[Paenibacillus]	GO:0005886	0.14435	plasma membrane
P_vandeheii_002351_VanZ_family_protein_[Paenibacillus]	GO:0003677	0.11328	DNA binding
P_vandeheii_002351_VanZ_family_protein_[Paenibacillus]	GO:0140098	0.10713	catalytic activity, acting on RNA
P_vandeheii_002352_hypothetical_protein_JC-0503tmp_002352_[Paenibacillus]	GO:0034654	0.14119	nucleobase-containing compound biosynthetic process
P_vandeheii_002352_hypothetical_protein_JC-0503tmp_002352_[Paenibacillus]	GO:0016070	0.13281	RNA metabolic process
P_vandeheii_002352_hypothetical_protein_JC-0503tmp_002352_[Paenibacillus]	GO:0051234	0.13036	establishment of localization
P_vandeheii_002352_hypothetical_protein_JC-0503tmp_002352_[Paenibacillus]	GO:0019222	0.12973	regulation of metabolic process
P_vandeheii_002352_hypothetical_protein_JC-0503tmp_002352_[Paenibacillus]	GO:0006810	0.12897	transport
P_vandeheii_002352_hypothetical_protein_JC-0503tmp_002352_[Paenibacillus]	GO:0016043	0.12542	cellular component organization
P_vandeheii_002352_hypothetical_protein_JC-0503tmp_002352_[Paenibacillus]	GO:0031323	0.12439	regulation of cellular metabolic process
P_vandeheii_002352_hypothetical_protein_JC-0503tmp_002352_[Paenibacillus]	GO:0060255	0.11712	regulation of macromolecule metabolic process
P_vandeheii_002352_hypothetical_protein_JC-0503tmp_002352_[Paenibacillus]	GO:0006811	0.11517	ion transport
P_vandeheii_002352_hypothetical_protein_JC-0503tmp_002352_[Paenibacillus]	GO:0080090	0.11356	regulation of primary metabolic process
P_vandeheii_002352_hypothetical_protein_JC-0503tmp_002352_[Paenibacillus]	GO:0006950	0.11246	response to stress
P_vandeheii_002352_hypothetical_protein_JC-0503tmp_002352_[Paenibacillus]	GO:0051171	0.11186	regulation of nitrogen compound metabolic process
P_vandeheii_002352_hypothetical_protein_JC-0503tmp_002352_[Paenibacillus]	GO:0036211	0.10802	protein modification process
P_vandeheii_002352_hypothetical_protein_JC-0503tmp_002352_[Paenibacillus]	GO:0006464	0.108	cellular protein modification process
P_vandeheii_002352_hypothetical_protein_JC-0503tmp_002352_[Paenibacillus]	GO:0043412	0.1039	macromolecule modification
P_vandeheii_002352_hypothetical_protein_JC-0503tmp_002352_[Paenibacillus]	GO:0006793	0.10304	phosphorus metabolic process
P_vandeheii_002352_hypothetical_protein_JC-0503tmp_002352_[Paenibacillus]	GO:0006082	0.10273	organic acid metabolic process
P_vandeheii_002352_hypothetical_protein_JC-0503tmp_002352_[Paenibacillus]	GO:0044283	0.10168	small molecule biosynthetic process
P_vandeheii_002352_hypothetical_protein_JC-0503tmp_002352_[Paenibacillus]	GO:0009056	0.10087	catabolic process
P_vandeheii_002352_hypothetical_protein_JC-0503tmp_002352_[Paenibacillus]	GO:0006796	0.10005	phosphate-containing compound metabolic process
P_vandeheii_002352_hypothetical_protein_JC-0503tmp_002352_[Paenibacillus]	GO:0031224	0.81209	intrinsic component of membrane
P_vandeheii_002352_hypothetical_protein_JC-0503tmp_002352_[Paenibacillus]	GO:0005886	0.42985	plasma membrane
P_vandeheii_002352_hypothetical_protein_JC-0503tmp_002352_[Paenibacillus]	GO:0071944	0.42074	cell periphery
P_vandeheii_002352_hypothetical_protein_JC-0503tmp_002352_[Paenibacillus]	GO:0098796	0.16963	membrane protein complex
P_vandeheii_002352_hypothetical_protein_JC-0503tmp_002352_[Paenibacillus]	GO:0031090	0.1076	organelle membrane
P_vandeheii_002353_hypothetical_protein_JC-0503tmp_002353_[Paenibacillus]	GO:0016070	0.21324	RNA metabolic process
P_vandeheii_002353_hypothetical_protein_JC-0503tmp_002353_[Paenibacillus]	GO:0019222	0.2113	regulation of metabolic process
P_vandeheii_002353_hypothetical_protein_JC-0503tmp_002353_[Paenibacillus]	GO:0016043	0.21056	cellular component organization
P_vandeheii_002353_hypothetical_protein_JC-0503tmp_002353_[Paenibacillus]	GO:0080090	0.20482	regulation of primary metabolic process
P_vandeheii_002353_hypothetical_protein_JC-0503tmp_002353_[Paenibacillus]	GO:0031323	0.20427	regulation of cellular metabolic process
P_vandeheii_002353_hypothetical_protein_JC-0503tmp_002353_[Paenibacillus]	GO:0060255	0.20219	regulation of macromolecule metabolic process
P_vandeheii_002353_hypothetical_protein_JC-0503tmp_002353_[Paenibacillus]	GO:0051171	0.20095	regulation of nitrogen compound metabolic process
P_vandeheii_002353_hypothetical_protein_JC-0503tmp_002353_[Paenibacillus]	GO:0032502	0.18334	developmental process
P_vandeheii_002353_hypothetical_protein_JC-0503tmp_002353_[Paenibacillus]	GO:0032774	0.1767	RNA biosynthetic process
P_vandeheii_002353_hypothetical_protein_JC-0503tmp_002353_[Paenibacillus]	GO:0097659	0.1758	nucleic acid-templated transcription
P_vandeheii_002353_hypothetical_protein_JC-0503tmp_002353_[Paenibacillus]	GO:0006351	0.17537	transcription, DNA-templated
P_vandeheii_002353_hypothetical_protein_JC-0503tmp_002353_[Paenibacillus]	GO:0048856	0.1742	anatomical structure development
P_vandeheii_002353_hypothetical_protein_JC-0503tmp_002353_[Paenibacillus]	GO:0010468	0.17362	regulation of gene expression
P_vandeheii_002353_hypothetical_protein_JC-0503tmp_002353_[Paenibacillus]	GO:0051252	0.17181	regulation of RNA metabolic process
P_vandeheii_002353_hypothetical_protein_JC-0503tmp_002353_[Paenibacillus]	GO:0019219	0.17086	regulation of nucleobase-containing compound metabolic process
P_vandeheii_002353_hypothetical_protein_JC-0503tmp_002353_[Paenibacillus]	GO:0009889	0.16628	regulation of biosynthetic process
P_vandeheii_002353_hypothetical_protein_JC-0503tmp_002353_[Paenibacillus]	GO:0031326	0.16429	regulation of cellular biosynthetic process
P_vandeheii_002353_hypothetical_protein_JC-0503tmp_002353_[Paenibacillus]	GO:0010556	0.16081	regulation of macromolecule biosynthetic process
P_vandeheii_002353_hypothetical_protein_JC-0503tmp_002353_[Paenibacillus]	GO:0044085	0.15976	cellular component biogenesis
P_vandeheii_002353_hypothetical_protein_JC-0503tmp_002353_[Paenibacillus]	GO:2001141	0.15934	regulation of RNA biosynthetic process
P_vandeheii_002353_hypothetical_protein_JC-0503tmp_002353_[Paenibacillus]	GO:2000112	0.15915	regulation of cellular macromolecule biosynthetic process
P_vandeheii_002353_hypothetical_protein_JC-0503tmp_002353_[Paenibacillus]	GO:1903506	0.15879	regulation of nucleic acid-templated transcription
P_vandeheii_002353_hypothetical_protein_JC-0503tmp_002353_[Paenibacillus]	GO:0006355	0.15821	regulation of transcription, DNA-templated
P_vandeheii_002353_hypothetical_protein_JC-0503tmp_002353_[Paenibacillus]	GO:0034654	0.14672	nucleobase-containing compound biosynthetic process
P_vandeheii_002353_hypothetical_protein_JC-0503tmp_002353_[Paenibacillus]	GO:0048519	0.14387	negative regulation of biological process
P_vandeheii_002353_hypothetical_protein_JC-0503tmp_002353_[Paenibacillus]	GO:0044419	0.14286	biological process involved in interspecies interaction between organisms
P_vandeheii_002353_hypothetical_protein_JC-0503tmp_002353_[Paenibacillus]	GO:0051716	0.14211	cellular response to stimulus
P_vandeheii_002353_hypothetical_protein_JC-0503tmp_002353_[Paenibacillus]	GO:0032501	0.13731	multicellular organismal process
P_vandeheii_002353_hypothetical_protein_JC-0503tmp_002353_[Paenibacillus]	GO:0048523	0.13543	negative regulation of cellular process
P_vandeheii_002353_hypothetical_protein_JC-0503tmp_002353_[Paenibacillus]	GO:0048518	0.13234	positive regulation of biological process
P_vandeheii_002353_hypothetical_protein_JC-0503tmp_002353_[Paenibacillus]	GO:0043603	0.13102	cellular amide metabolic process
P_vandeheii_002353_hypothetical_protein_JC-0503tmp_002353_[Paenibacillus]	GO:0006518	0.12723	peptide metabolic process
P_vandeheii_002353_hypothetical_protein_JC-0503tmp_002353_[Paenibacillus]	GO:0051234	0.12702	establishment of localization
P_vandeheii_002353_hypothetical_protein_JC-0503tmp_002353_[Paenibacillus]	GO:0065008	0.12592	regulation of biological quality
P_vandeheii_002353_hypothetical_protein_JC-0503tmp_002353_[Paenibacillus]	GO:0006950	0.12525	response to stress
P_vandeheii_002353_hypothetical_protein_JC-0503tmp_002353_[Paenibacillus]	GO:0006810	0.12335	transport
P_vandeheii_002353_hypothetical_protein_JC-0503tmp_002353_[Paenibacillus]	GO:0043043	0.12284	peptide biosynthetic process
P_vandeheii_002353_hypothetical_protein_JC-0503tmp_002353_[Paenibacillus]	GO:0048522	0.1223	positive regulation of cellular process
P_vandeheii_002353_hypothetical_protein_JC-0503tmp_002353_[Paenibacillus]	GO:0006412	0.12191	translation
P_vandeheii_002353_hypothetical_protein_JC-0503tmp_002353_[Paenibacillus]	GO:0043604	0.12059	amide biosynthetic process
P_vandeheii_002353_hypothetical_protein_JC-0503tmp_002353_[Paenibacillus]	GO:0042221	0.11941	response to chemical
P_vandeheii_002353_hypothetical_protein_JC-0503tmp_002353_[Paenibacillus]	GO:0036211	0.11916	protein modification process
P_vandeheii_002353_hypothetical_protein_JC-0503tmp_002353_[Paenibacillus]	GO:0006464	0.11914	cellular protein modification process
P_vandeheii_002353_hypothetical_protein_JC-0503tmp_002353_[Paenibacillus]	GO:0023052	0.11897	signaling
P_vandeheii_002353_hypothetical_protein_JC-0503tmp_002353_[Paenibacillus]	GO:0007275	0.11815	multicellular organism development
P_vandeheii_002353_hypothetical_protein_JC-0503tmp_002353_[Paenibacillus]	GO:0007154	0.11638	cell communication
P_vandeheii_002353_hypothetical_protein_JC-0503tmp_002353_[Paenibacillus]	GO:0043412	0.11481	macromolecule modification
P_vandeheii_002353_hypothetical_protein_JC-0503tmp_002353_[Paenibacillus]	GO:0007165	0.11379	signal transduction
P_vandeheii_002353_hypothetical_protein_JC-0503tmp_002353_[Paenibacillus]	GO:0006996	0.11161	organelle organization
P_vandeheii_002353_hypothetical_protein_JC-0503tmp_002353_[Paenibacillus]	GO:0022607	0.11011	cellular component assembly
P_vandeheii_002353_hypothetical_protein_JC-0503tmp_002353_[Paenibacillus]	GO:0009892	0.10985	negative regulation of metabolic process
P_vandeheii_002353_hypothetical_protein_JC-0503tmp_002353_[Paenibacillus]	GO:0006366	0.10945	transcription by RNA polymerase II
P_vandeheii_002353_hypothetical_protein_JC-0503tmp_002353_[Paenibacillus]	GO:0031324	0.10906	negative regulation of cellular metabolic process
P_vandeheii_002353_hypothetical_protein_JC-0503tmp_002353_[Paenibacillus]	GO:0051172	0.1065	negative regulation of nitrogen compound metabolic process
P_vandeheii_002353_hypothetical_protein_JC-0503tmp_002353_[Paenibacillus]	GO:0065009	0.10636	regulation of molecular function
P_vandeheii_002353_hypothetical_protein_JC-0503tmp_002353_[Paenibacillus]	GO:0010605	0.10507	negative regulation of macromolecule metabolic process
P_vandeheii_002353_hypothetical_protein_JC-0503tmp_002353_[Paenibacillus]	GO:0006357	0.10495	regulation of transcription by RNA polymerase II
P_vandeheii_002353_hypothetical_protein_JC-0503tmp_002353_[Paenibacillus]	GO:0009893	0.10487	positive regulation of metabolic process
P_vandeheii_002353_hypothetical_protein_JC-0503tmp_002353_[Paenibacillus]	GO:0010604	0.10088	positive regulation of macromolecule metabolic process
P_vandeheii_002353_hypothetical_protein_JC-0503tmp_002353_[Paenibacillus]	GO:0043228	0.15353	non-membrane-bounded organelle
P_vandeheii_002353_hypothetical_protein_JC-0503tmp_002353_[Paenibacillus]	GO:0043232	0.15142	intracellular non-membrane-bounded organelle
P_vandeheii_002353_hypothetical_protein_JC-0503tmp_002353_[Paenibacillus]	GO:0005576	0.11381	extracellular region
P_vandeheii_002353_hypothetical_protein_JC-0503tmp_002353_[Paenibacillus]	2.3.2.27	0.14761	2.3.2.27
P_vandeheii_002353_hypothetical_protein_JC-0503tmp_002353_[Paenibacillus]	3.1.26.-	0.11569	3.1.26.-
P_vandeheii_002353_hypothetical_protein_JC-0503tmp_002353_[Paenibacillus]	3.1.1.-	0.11192	3.1.1.-
P_vandeheii_002353_hypothetical_protein_JC-0503tmp_002353_[Paenibacillus]	2.7.7.-	0.1015	2.7.7.-
P_vandeheii_002353_hypothetical_protein_JC-0503tmp_002353_[Paenibacillus]	GO:0098772	0.14739	molecular function regulator
P_vandeheii_002353_hypothetical_protein_JC-0503tmp_002353_[Paenibacillus]	GO:0003677	0.14315	DNA binding
P_vandeheii_002353_hypothetical_protein_JC-0503tmp_002353_[Paenibacillus]	GO:0046914	0.11782	transition metal ion binding
P_vandeheii_002357_GntR_family_transcriptional_regulator_[Paenibacillus]	GO:0051252	0.9999	regulation of RNA metabolic process
P_vandeheii_002357_GntR_family_transcriptional_regulator_[Paenibacillus]	GO:2001141	0.9999	regulation of RNA biosynthetic process
P_vandeheii_002357_GntR_family_transcriptional_regulator_[Paenibacillus]	GO:1903506	0.99989	regulation of nucleic acid-templated transcription
P_vandeheii_002357_GntR_family_transcriptional_regulator_[Paenibacillus]	GO:0006355	0.99988	regulation of transcription, DNA-templated
P_vandeheii_002357_GntR_family_transcriptional_regulator_[Paenibacillus]	GO:0097659	0.99987	nucleic acid-templated transcription
P_vandeheii_002357_GntR_family_transcriptional_regulator_[Paenibacillus]	GO:0006351	0.99987	transcription, DNA-templated
P_vandeheii_002357_GntR_family_transcriptional_regulator_[Paenibacillus]	GO:0032774	0.99986	RNA biosynthetic process
P_vandeheii_002357_GntR_family_transcriptional_regulator_[Paenibacillus]	GO:0010556	0.99986	regulation of macromolecule biosynthetic process
P_vandeheii_002357_GntR_family_transcriptional_regulator_[Paenibacillus]	GO:0031326	0.99984	regulation of cellular biosynthetic process
P_vandeheii_002357_GntR_family_transcriptional_regulator_[Paenibacillus]	GO:0009889	0.99983	regulation of biosynthetic process
P_vandeheii_002357_GntR_family_transcriptional_regulator_[Paenibacillus]	GO:2000112	0.99983	regulation of cellular macromolecule biosynthetic process
P_vandeheii_002357_GntR_family_transcriptional_regulator_[Paenibacillus]	GO:0034654	0.99977	nucleobase-containing compound biosynthetic process
P_vandeheii_002357_GntR_family_transcriptional_regulator_[Paenibacillus]	GO:0060255	0.99976	regulation of macromolecule metabolic process
P_vandeheii_002357_GntR_family_transcriptional_regulator_[Paenibacillus]	GO:0051171	0.99975	regulation of nitrogen compound metabolic process
P_vandeheii_002357_GntR_family_transcriptional_regulator_[Paenibacillus]	GO:0031323	0.99975	regulation of cellular metabolic process
P_vandeheii_002357_GntR_family_transcriptional_regulator_[Paenibacillus]	GO:0080090	0.99972	regulation of primary metabolic process
P_vandeheii_002357_GntR_family_transcriptional_regulator_[Paenibacillus]	GO:0019222	0.99962	regulation of metabolic process
P_vandeheii_002357_GntR_family_transcriptional_regulator_[Paenibacillus]	GO:0010468	0.99957	regulation of gene expression
P_vandeheii_002357_GntR_family_transcriptional_regulator_[Paenibacillus]	GO:0016070	0.99939	RNA metabolic process
P_vandeheii_002357_GntR_family_transcriptional_regulator_[Paenibacillus]	GO:0003700	0.92626	DNA-binding transcription factor activity
P_vandeheii_002357_GntR_family_transcriptional_regulator_[Paenibacillus]	GO:0140110	0.90142	transcription regulator activity
P_vandeheii_002357_GntR_family_transcriptional_regulator_[Paenibacillus]	GO:0046914	0.21887	transition metal ion binding
P_vandeheii_002358_DUF5808_domain-containing_protein_[Paenibacillus]	GO:0006810	0.27232	transport
P_vandeheii_002358_DUF5808_domain-containing_protein_[Paenibacillus]	GO:0006811	0.25717	ion transport
P_vandeheii_002358_DUF5808_domain-containing_protein_[Paenibacillus]	GO:0055085	0.22292	transmembrane transport
P_vandeheii_002358_DUF5808_domain-containing_protein_[Paenibacillus]	GO:0006796	0.18733	phosphate-containing compound metabolic process
P_vandeheii_002358_DUF5808_domain-containing_protein_[Paenibacillus]	GO:0006793	0.17814	phosphorus metabolic process
P_vandeheii_002358_DUF5808_domain-containing_protein_[Paenibacillus]	GO:0034220	0.17044	ion transmembrane transport
P_vandeheii_002358_DUF5808_domain-containing_protein_[Paenibacillus]	GO:0051716	0.14229	cellular response to stimulus
P_vandeheii_002358_DUF5808_domain-containing_protein_[Paenibacillus]	GO:0090407	0.13599	organophosphate biosynthetic process
P_vandeheii_002358_DUF5808_domain-containing_protein_[Paenibacillus]	GO:0006820	0.13423	anion transport
P_vandeheii_002358_DUF5808_domain-containing_protein_[Paenibacillus]	GO:0034654	0.12608	nucleobase-containing compound biosynthetic process
P_vandeheii_002358_DUF5808_domain-containing_protein_[Paenibacillus]	GO:0006812	0.11555	cation transport
P_vandeheii_002358_DUF5808_domain-containing_protein_[Paenibacillus]	GO:0019637	0.11507	organophosphate metabolic process
P_vandeheii_002358_DUF5808_domain-containing_protein_[Paenibacillus]	GO:0071702	0.1148	organic substance transport
P_vandeheii_002358_DUF5808_domain-containing_protein_[Paenibacillus]	GO:1901135	0.11045	carbohydrate derivative metabolic process
P_vandeheii_002358_DUF5808_domain-containing_protein_[Paenibacillus]	GO:0098655	0.10897	cation transmembrane transport
P_vandeheii_002358_DUF5808_domain-containing_protein_[Paenibacillus]	GO:0071705	0.10882	nitrogen compound transport
P_vandeheii_002358_DUF5808_domain-containing_protein_[Paenibacillus]	GO:1901137	0.10595	carbohydrate derivative biosynthetic process
P_vandeheii_002358_DUF5808_domain-containing_protein_[Paenibacillus]	GO:0044283	0.10293	small molecule biosynthetic process
P_vandeheii_002358_DUF5808_domain-containing_protein_[Paenibacillus]	GO:0007154	0.10276	cell communication
P_vandeheii_002358_DUF5808_domain-containing_protein_[Paenibacillus]	GO:0031224	0.92613	intrinsic component of membrane
P_vandeheii_002358_DUF5808_domain-containing_protein_[Paenibacillus]	GO:0071944	0.52357	cell periphery
P_vandeheii_002358_DUF5808_domain-containing_protein_[Paenibacillus]	GO:0005886	0.51938	plasma membrane
P_vandeheii_002358_DUF5808_domain-containing_protein_[Paenibacillus]	GO:0031090	0.13326	organelle membrane
P_vandeheii_002358_DUF5808_domain-containing_protein_[Paenibacillus]	GO:0005887	0.10637	integral component of plasma membrane
P_vandeheii_002358_DUF5808_domain-containing_protein_[Paenibacillus]	GO:0098796	0.10627	membrane protein complex
P_vandeheii_002358_DUF5808_domain-containing_protein_[Paenibacillus]	GO:0031226	0.10602	intrinsic component of plasma membrane
P_vandeheii_002358_DUF5808_domain-containing_protein_[Paenibacillus]	GO:0005215	0.29372	transporter activity
P_vandeheii_002358_DUF5808_domain-containing_protein_[Paenibacillus]	GO:0015075	0.22408	ion transmembrane transporter activity
P_vandeheii_002358_DUF5808_domain-containing_protein_[Paenibacillus]	GO:0015318	0.19969	inorganic molecular entity transmembrane transporter activity
P_vandeheii_002358_DUF5808_domain-containing_protein_[Paenibacillus]	GO:0008324	0.1178	cation transmembrane transporter activity
P_vandeheii_002358_DUF5808_domain-containing_protein_[Paenibacillus]	GO:0022890	0.10809	inorganic cation transmembrane transporter activity
P_vandeheii_002358_DUF5808_domain-containing_protein_[Paenibacillus]	GO:0022804	0.10577	active transmembrane transporter activity
P_vandeheii_002359_alpha/beta_fold_hydrolase_[Paenibacillus]	GO:0006796	0.19548	phosphate-containing compound metabolic process
P_vandeheii_002359_alpha/beta_fold_hydrolase_[Paenibacillus]	GO:1901135	0.16121	carbohydrate derivative metabolic process
P_vandeheii_002359_alpha/beta_fold_hydrolase_[Paenibacillus]	GO:0006082	0.13772	organic acid metabolic process
P_vandeheii_002359_alpha/beta_fold_hydrolase_[Paenibacillus]	GO:0043436	0.13499	oxoacid metabolic process
P_vandeheii_002359_alpha/beta_fold_hydrolase_[Paenibacillus]	GO:0005975	0.13378	carbohydrate metabolic process
P_vandeheii_002359_alpha/beta_fold_hydrolase_[Paenibacillus]	GO:0019752	0.13264	carboxylic acid metabolic process
P_vandeheii_002359_alpha/beta_fold_hydrolase_[Paenibacillus]	GO:0043412	0.11821	macromolecule modification
P_vandeheii_002359_alpha/beta_fold_hydrolase_[Paenibacillus]	GO:0051716	0.11805	cellular response to stimulus
P_vandeheii_002359_alpha/beta_fold_hydrolase_[Paenibacillus]	GO:0016043	0.11683	cellular component organization
P_vandeheii_002359_alpha/beta_fold_hydrolase_[Paenibacillus]	GO:0009056	0.1116	catabolic process
P_vandeheii_002359_alpha/beta_fold_hydrolase_[Paenibacillus]	GO:0019637	0.11079	organophosphate metabolic process
P_vandeheii_002359_alpha/beta_fold_hydrolase_[Paenibacillus]	GO:0006950	0.10234	response to stress
P_vandeheii_002359_alpha/beta_fold_hydrolase_[Paenibacillus]	GO:0034654	0.1009	nucleobase-containing compound biosynthetic process
P_vandeheii_002359_alpha/beta_fold_hydrolase_[Paenibacillus]	GO:1901575	0.10047	organic substance catabolic process
P_vandeheii_002359_alpha/beta_fold_hydrolase_[Paenibacillus]	GO:0016021	0.13114	integral component of membrane
P_vandeheii_002359_alpha/beta_fold_hydrolase_[Paenibacillus]	GO:0071944	0.10549	cell periphery
P_vandeheii_002395_S-layer_homology_domain-containing_protein_[Paenibacillus]	GO:0009056	0.27087	catabolic process
P_vandeheii_002395_S-layer_homology_domain-containing_protein_[Paenibacillus]	GO:0005975	0.2464	carbohydrate metabolic process
P_vandeheii_002395_S-layer_homology_domain-containing_protein_[Paenibacillus]	GO:1901575	0.24145	organic substance catabolic process
P_vandeheii_002395_S-layer_homology_domain-containing_protein_[Paenibacillus]	GO:0006793	0.16109	phosphorus metabolic process
P_vandeheii_002395_S-layer_homology_domain-containing_protein_[Paenibacillus]	GO:0006796	0.15654	phosphate-containing compound metabolic process
P_vandeheii_002395_S-layer_homology_domain-containing_protein_[Paenibacillus]	GO:0016052	0.15059	carbohydrate catabolic process
P_vandeheii_002395_S-layer_homology_domain-containing_protein_[Paenibacillus]	GO:1901135	0.14805	carbohydrate derivative metabolic process
P_vandeheii_002395_S-layer_homology_domain-containing_protein_[Paenibacillus]	GO:0043436	0.12909	oxoacid metabolic process
P_vandeheii_002395_S-layer_homology_domain-containing_protein_[Paenibacillus]	GO:0006082	0.12815	organic acid metabolic process
P_vandeheii_002395_S-layer_homology_domain-containing_protein_[Paenibacillus]	GO:0019752	0.12216	carboxylic acid metabolic process
P_vandeheii_002395_S-layer_homology_domain-containing_protein_[Paenibacillus]	GO:0044248	0.10578	cellular catabolic process
P_vandeheii_002402_ABC_transporter_permease_subunit_[Paenibacillus]	GO:0006793	0.43033	phosphorus metabolic process
P_vandeheii_002402_ABC_transporter_permease_subunit_[Paenibacillus]	GO:0051234	0.42015	establishment of localization
P_vandeheii_002402_ABC_transporter_permease_subunit_[Paenibacillus]	GO:0006810	0.41797	transport
P_vandeheii_002402_ABC_transporter_permease_subunit_[Paenibacillus]	GO:0055085	0.39816	transmembrane transport
P_vandeheii_002402_ABC_transporter_permease_subunit_[Paenibacillus]	GO:0006811	0.38601	ion transport
P_vandeheii_002402_ABC_transporter_permease_subunit_[Paenibacillus]	GO:0034220	0.31174	ion transmembrane transport
P_vandeheii_002402_ABC_transporter_permease_subunit_[Paenibacillus]	GO:0006812	0.1924	cation transport
P_vandeheii_002402_ABC_transporter_permease_subunit_[Paenibacillus]	GO:0090407	0.19037	organophosphate biosynthetic process
P_vandeheii_002402_ABC_transporter_permease_subunit_[Paenibacillus]	GO:0006820	0.1898	anion transport
P_vandeheii_002402_ABC_transporter_permease_subunit_[Paenibacillus]	GO:0016310	0.18359	phosphorylation
P_vandeheii_002402_ABC_transporter_permease_subunit_[Paenibacillus]	GO:0098655	0.18355	cation transmembrane transport
P_vandeheii_002402_ABC_transporter_permease_subunit_[Paenibacillus]	GO:0019637	0.18249	organophosphate metabolic process
P_vandeheii_002402_ABC_transporter_permease_subunit_[Paenibacillus]	GO:0098660	0.17273	inorganic ion transmembrane transport
P_vandeheii_002402_ABC_transporter_permease_subunit_[Paenibacillus]	GO:0046034	0.16364	ATP metabolic process
P_vandeheii_002402_ABC_transporter_permease_subunit_[Paenibacillus]	GO:0098662	0.16294	inorganic cation transmembrane transport
P_vandeheii_002402_ABC_transporter_permease_subunit_[Paenibacillus]	GO:0006091	0.15498	generation of precursor metabolites and energy
P_vandeheii_002402_ABC_transporter_permease_subunit_[Paenibacillus]	GO:1901135	0.14476	carbohydrate derivative metabolic process
P_vandeheii_002402_ABC_transporter_permease_subunit_[Paenibacillus]	GO:0071702	0.13506	organic substance transport
P_vandeheii_002402_ABC_transporter_permease_subunit_[Paenibacillus]	GO:1901137	0.12536	carbohydrate derivative biosynthetic process
P_vandeheii_002402_ABC_transporter_permease_subunit_[Paenibacillus]	GO:0022900	0.12412	electron transport chain
P_vandeheii_002402_ABC_transporter_permease_subunit_[Paenibacillus]	GO:0071705	0.11893	nitrogen compound transport
P_vandeheii_002402_ABC_transporter_permease_subunit_[Paenibacillus]	GO:0045333	0.10339	cellular respiration
P_vandeheii_002402_ABC_transporter_permease_subunit_[Paenibacillus]	GO:0098656	0.10047	anion transmembrane transport
P_vandeheii_002402_ABC_transporter_permease_subunit_[Paenibacillus]	GO:0031224	0.89673	intrinsic component of membrane
P_vandeheii_002402_ABC_transporter_permease_subunit_[Paenibacillus]	GO:0005886	0.49526	plasma membrane
P_vandeheii_002402_ABC_transporter_permease_subunit_[Paenibacillus]	GO:0071944	0.47002	cell periphery
P_vandeheii_002402_ABC_transporter_permease_subunit_[Paenibacillus]	GO:0031090	0.10609	organelle membrane
P_vandeheii_002402_ABC_transporter_permease_subunit_[Paenibacillus]	GO:0098796	0.10405	membrane protein complex
P_vandeheii_002402_ABC_transporter_permease_subunit_[Paenibacillus]	7.1.1.-	0.12331	7.1.1.-
P_vandeheii_002402_ABC_transporter_permease_subunit_[Paenibacillus]	GO:0022857	0.26036	transmembrane transporter activity
P_vandeheii_002402_ABC_transporter_permease_subunit_[Paenibacillus]	GO:0015075	0.20677	ion transmembrane transporter activity
P_vandeheii_002402_ABC_transporter_permease_subunit_[Paenibacillus]	GO:0015318	0.17278	inorganic molecular entity transmembrane transporter activity
P_vandeheii_002402_ABC_transporter_permease_subunit_[Paenibacillus]	GO:0008324	0.12066	cation transmembrane transporter activity
P_vandeheii_002402_ABC_transporter_permease_subunit_[Paenibacillus]	GO:0022890	0.10563	inorganic cation transmembrane transporter activity
P_vandeheii_002414_cortex_morphogenetic_protein_CmpA_[Paenibacillus]	GO:0060255	0.379	regulation of macromolecule metabolic process
P_vandeheii_002414_cortex_morphogenetic_protein_CmpA_[Paenibacillus]	GO:0016070	0.367	RNA metabolic process
P_vandeheii_002414_cortex_morphogenetic_protein_CmpA_[Paenibacillus]	GO:0051716	0.34829	cellular response to stimulus
P_vandeheii_002414_cortex_morphogenetic_protein_CmpA_[Paenibacillus]	GO:0002376	0.33942	immune system process
P_vandeheii_002414_cortex_morphogenetic_protein_CmpA_[Paenibacillus]	GO:0031323	0.32955	regulation of cellular metabolic process
P_vandeheii_002414_cortex_morphogenetic_protein_CmpA_[Paenibacillus]	GO:0034654	0.3121	nucleobase-containing compound biosynthetic process
P_vandeheii_002414_cortex_morphogenetic_protein_CmpA_[Paenibacillus]	GO:0080090	0.31171	regulation of primary metabolic process
P_vandeheii_002414_cortex_morphogenetic_protein_CmpA_[Paenibacillus]	GO:0051171	0.30646	regulation of nitrogen compound metabolic process
P_vandeheii_002414_cortex_morphogenetic_protein_CmpA_[Paenibacillus]	GO:0048518	0.3003	positive regulation of biological process
P_vandeheii_002414_cortex_morphogenetic_protein_CmpA_[Paenibacillus]	GO:0016043	0.29624	cellular component organization
P_vandeheii_002414_cortex_morphogenetic_protein_CmpA_[Paenibacillus]	GO:0007154	0.29198	cell communication
P_vandeheii_002414_cortex_morphogenetic_protein_CmpA_[Paenibacillus]	GO:0010468	0.28944	regulation of gene expression
P_vandeheii_002414_cortex_morphogenetic_protein_CmpA_[Paenibacillus]	GO:0023052	0.28726	signaling
P_vandeheii_002414_cortex_morphogenetic_protein_CmpA_[Paenibacillus]	GO:0007165	0.27319	signal transduction
P_vandeheii_002414_cortex_morphogenetic_protein_CmpA_[Paenibacillus]	GO:0032774	0.25576	RNA biosynthetic process
P_vandeheii_002414_cortex_morphogenetic_protein_CmpA_[Paenibacillus]	GO:0097659	0.25329	nucleic acid-templated transcription
P_vandeheii_002414_cortex_morphogenetic_protein_CmpA_[Paenibacillus]	GO:0048522	0.2479	positive regulation of cellular process
P_vandeheii_002414_cortex_morphogenetic_protein_CmpA_[Paenibacillus]	GO:0006351	0.24115	transcription, DNA-templated
P_vandeheii_002414_cortex_morphogenetic_protein_CmpA_[Paenibacillus]	GO:0006950	0.23555	response to stress
P_vandeheii_002414_cortex_morphogenetic_protein_CmpA_[Paenibacillus]	GO:0009889	0.22747	regulation of biosynthetic process
P_vandeheii_002414_cortex_morphogenetic_protein_CmpA_[Paenibacillus]	GO:0031326	0.22374	regulation of cellular biosynthetic process
P_vandeheii_002414_cortex_morphogenetic_protein_CmpA_[Paenibacillus]	GO:0032501	0.22254	multicellular organismal process
P_vandeheii_002414_cortex_morphogenetic_protein_CmpA_[Paenibacillus]	GO:0010556	0.21126	regulation of macromolecule biosynthetic process
P_vandeheii_002414_cortex_morphogenetic_protein_CmpA_[Paenibacillus]	GO:0044419	0.20978	biological process involved in interspecies interaction between organisms
P_vandeheii_002414_cortex_morphogenetic_protein_CmpA_[Paenibacillus]	GO:0048519	0.20595	negative regulation of biological process
P_vandeheii_002414_cortex_morphogenetic_protein_CmpA_[Paenibacillus]	GO:0019219	0.20432	regulation of nucleobase-containing compound metabolic process
P_vandeheii_002414_cortex_morphogenetic_protein_CmpA_[Paenibacillus]	GO:2000112	0.1999	regulation of cellular macromolecule biosynthetic process
P_vandeheii_002414_cortex_morphogenetic_protein_CmpA_[Paenibacillus]	GO:2001141	0.19457	regulation of RNA biosynthetic process
P_vandeheii_002414_cortex_morphogenetic_protein_CmpA_[Paenibacillus]	GO:0051252	0.19148	regulation of RNA metabolic process
P_vandeheii_002414_cortex_morphogenetic_protein_CmpA_[Paenibacillus]	GO:0009605	0.19062	response to external stimulus
P_vandeheii_002414_cortex_morphogenetic_protein_CmpA_[Paenibacillus]	GO:0006355	0.18779	regulation of transcription, DNA-templated
P_vandeheii_002414_cortex_morphogenetic_protein_CmpA_[Paenibacillus]	GO:1903506	0.18748	regulation of nucleic acid-templated transcription
P_vandeheii_002414_cortex_morphogenetic_protein_CmpA_[Paenibacillus]	GO:0032502	0.18696	developmental process
P_vandeheii_002414_cortex_morphogenetic_protein_CmpA_[Paenibacillus]	GO:0048583	0.17777	regulation of response to stimulus
P_vandeheii_002414_cortex_morphogenetic_protein_CmpA_[Paenibacillus]	GO:0048856	0.16647	anatomical structure development
P_vandeheii_002414_cortex_morphogenetic_protein_CmpA_[Paenibacillus]	GO:0006955	0.15836	immune response
P_vandeheii_002414_cortex_morphogenetic_protein_CmpA_[Paenibacillus]	GO:0048523	0.15371	negative regulation of cellular process
P_vandeheii_002414_cortex_morphogenetic_protein_CmpA_[Paenibacillus]	GO:0007275	0.15325	multicellular organism development
P_vandeheii_002414_cortex_morphogenetic_protein_CmpA_[Paenibacillus]	GO:0006796	0.14897	phosphate-containing compound metabolic process
P_vandeheii_002414_cortex_morphogenetic_protein_CmpA_[Paenibacillus]	GO:0016310	0.14607	phosphorylation
P_vandeheii_002414_cortex_morphogenetic_protein_CmpA_[Paenibacillus]	GO:0006793	0.14399	phosphorus metabolic process
P_vandeheii_002414_cortex_morphogenetic_protein_CmpA_[Paenibacillus]	GO:0042221	0.14046	response to chemical
P_vandeheii_002414_cortex_morphogenetic_protein_CmpA_[Paenibacillus]	GO:0006996	0.13838	organelle organization
P_vandeheii_002414_cortex_morphogenetic_protein_CmpA_[Paenibacillus]	GO:0009607	0.12655	response to biotic stimulus
P_vandeheii_002414_cortex_morphogenetic_protein_CmpA_[Paenibacillus]	GO:0043207	0.11889	response to external biotic stimulus
P_vandeheii_002414_cortex_morphogenetic_protein_CmpA_[Paenibacillus]	GO:0051707	0.11878	response to other organism
P_vandeheii_002414_cortex_morphogenetic_protein_CmpA_[Paenibacillus]	GO:0006952	0.11648	defense response
P_vandeheii_002414_cortex_morphogenetic_protein_CmpA_[Paenibacillus]	GO:0009893	0.11443	positive regulation of metabolic process
P_vandeheii_002414_cortex_morphogenetic_protein_CmpA_[Paenibacillus]	GO:0043412	0.11409	macromolecule modification
P_vandeheii_002414_cortex_morphogenetic_protein_CmpA_[Paenibacillus]	GO:0051234	0.10453	establishment of localization
P_vandeheii_002414_cortex_morphogenetic_protein_CmpA_[Paenibacillus]	GO:0048731	0.10433	system development
P_vandeheii_002414_cortex_morphogenetic_protein_CmpA_[Paenibacillus]	GO:0048869	0.10162	cellular developmental process
P_vandeheii_002414_cortex_morphogenetic_protein_CmpA_[Paenibacillus]	GO:0007166	0.10001	cell surface receptor signaling pathway
P_vandeheii_002414_cortex_morphogenetic_protein_CmpA_[Paenibacillus]	GO:0031090	0.18975	organelle membrane
P_vandeheii_002414_cortex_morphogenetic_protein_CmpA_[Paenibacillus]	GO:0031224	0.18632	intrinsic component of membrane
P_vandeheii_002414_cortex_morphogenetic_protein_CmpA_[Paenibacillus]	GO:0016021	0.18255	integral component of membrane
P_vandeheii_002414_cortex_morphogenetic_protein_CmpA_[Paenibacillus]	GO:0005634	0.14798	nucleus
P_vandeheii_002414_cortex_morphogenetic_protein_CmpA_[Paenibacillus]	GO:0031975	0.10231	envelope
P_vandeheii_002414_cortex_morphogenetic_protein_CmpA_[Paenibacillus]	GO:0098772	0.13395	molecular function regulator
P_vandeheii_002414_cortex_morphogenetic_protein_CmpA_[Paenibacillus]	GO:0140110	0.1179	transcription regulator activity
P_vandeheii_002440_hypothetical_protein_JC-0503tmp_002440_[Paenibacillus]	GO:0016070	0.26746	RNA metabolic process
P_vandeheii_002440_hypothetical_protein_JC-0503tmp_002440_[Paenibacillus]	GO:0019222	0.26486	regulation of metabolic process
P_vandeheii_002440_hypothetical_protein_JC-0503tmp_002440_[Paenibacillus]	GO:0060255	0.25267	regulation of macromolecule metabolic process
P_vandeheii_002440_hypothetical_protein_JC-0503tmp_002440_[Paenibacillus]	GO:0031323	0.25124	regulation of cellular metabolic process
P_vandeheii_002440_hypothetical_protein_JC-0503tmp_002440_[Paenibacillus]	GO:0080090	0.23876	regulation of primary metabolic process
P_vandeheii_002440_hypothetical_protein_JC-0503tmp_002440_[Paenibacillus]	GO:0051171	0.23477	regulation of nitrogen compound metabolic process
P_vandeheii_002440_hypothetical_protein_JC-0503tmp_002440_[Paenibacillus]	GO:0016043	0.22834	cellular component organization
P_vandeheii_002440_hypothetical_protein_JC-0503tmp_002440_[Paenibacillus]	GO:0051716	0.21247	cellular response to stimulus
P_vandeheii_002440_hypothetical_protein_JC-0503tmp_002440_[Paenibacillus]	GO:0043412	0.21102	macromolecule modification
P_vandeheii_002440_hypothetical_protein_JC-0503tmp_002440_[Paenibacillus]	GO:0010468	0.20651	regulation of gene expression
P_vandeheii_002440_hypothetical_protein_JC-0503tmp_002440_[Paenibacillus]	GO:0009889	0.20266	regulation of biosynthetic process
P_vandeheii_002440_hypothetical_protein_JC-0503tmp_002440_[Paenibacillus]	GO:0031326	0.20206	regulation of cellular biosynthetic process
P_vandeheii_002440_hypothetical_protein_JC-0503tmp_002440_[Paenibacillus]	GO:0010556	0.19577	regulation of macromolecule biosynthetic process
P_vandeheii_002440_hypothetical_protein_JC-0503tmp_002440_[Paenibacillus]	GO:2000112	0.19319	regulation of cellular macromolecule biosynthetic process
P_vandeheii_002440_hypothetical_protein_JC-0503tmp_002440_[Paenibacillus]	GO:0032774	0.18784	RNA biosynthetic process
P_vandeheii_002440_hypothetical_protein_JC-0503tmp_002440_[Paenibacillus]	GO:0019219	0.18031	regulation of nucleobase-containing compound metabolic process
P_vandeheii_002440_hypothetical_protein_JC-0503tmp_002440_[Paenibacillus]	GO:0097659	0.17895	nucleic acid-templated transcription
P_vandeheii_002440_hypothetical_protein_JC-0503tmp_002440_[Paenibacillus]	GO:0036211	0.17779	protein modification process
P_vandeheii_002440_hypothetical_protein_JC-0503tmp_002440_[Paenibacillus]	GO:0006464	0.17771	cellular protein modification process
P_vandeheii_002440_hypothetical_protein_JC-0503tmp_002440_[Paenibacillus]	GO:0006351	0.17733	transcription, DNA-templated
P_vandeheii_002440_hypothetical_protein_JC-0503tmp_002440_[Paenibacillus]	GO:0006996	0.17406	organelle organization
P_vandeheii_002440_hypothetical_protein_JC-0503tmp_002440_[Paenibacillus]	GO:0051252	0.17103	regulation of RNA metabolic process
P_vandeheii_002440_hypothetical_protein_JC-0503tmp_002440_[Paenibacillus]	GO:0034654	0.16853	nucleobase-containing compound biosynthetic process
P_vandeheii_002440_hypothetical_protein_JC-0503tmp_002440_[Paenibacillus]	GO:0048519	0.16687	negative regulation of biological process
P_vandeheii_002440_hypothetical_protein_JC-0503tmp_002440_[Paenibacillus]	GO:2001141	0.16643	regulation of RNA biosynthetic process
P_vandeheii_002440_hypothetical_protein_JC-0503tmp_002440_[Paenibacillus]	GO:1903506	0.16498	regulation of nucleic acid-templated transcription
P_vandeheii_002440_hypothetical_protein_JC-0503tmp_002440_[Paenibacillus]	GO:0006355	0.16423	regulation of transcription, DNA-templated
P_vandeheii_002440_hypothetical_protein_JC-0503tmp_002440_[Paenibacillus]	GO:0007154	0.16108	cell communication
P_vandeheii_002440_hypothetical_protein_JC-0503tmp_002440_[Paenibacillus]	GO:0048518	0.16026	positive regulation of biological process
P_vandeheii_002440_hypothetical_protein_JC-0503tmp_002440_[Paenibacillus]	GO:0032501	0.15684	multicellular organismal process
P_vandeheii_002440_hypothetical_protein_JC-0503tmp_002440_[Paenibacillus]	GO:0048523	0.15499	negative regulation of cellular process
P_vandeheii_002440_hypothetical_protein_JC-0503tmp_002440_[Paenibacillus]	GO:0048522	0.15267	positive regulation of cellular process
P_vandeheii_002440_hypothetical_protein_JC-0503tmp_002440_[Paenibacillus]	GO:0032502	0.15221	developmental process
P_vandeheii_002440_hypothetical_protein_JC-0503tmp_002440_[Paenibacillus]	GO:0051234	0.15	establishment of localization
P_vandeheii_002440_hypothetical_protein_JC-0503tmp_002440_[Paenibacillus]	GO:0023052	0.14901	signaling
P_vandeheii_002440_hypothetical_protein_JC-0503tmp_002440_[Paenibacillus]	GO:0006950	0.14775	response to stress
P_vandeheii_002440_hypothetical_protein_JC-0503tmp_002440_[Paenibacillus]	GO:0006810	0.14271	transport
P_vandeheii_002440_hypothetical_protein_JC-0503tmp_002440_[Paenibacillus]	GO:0048856	0.14243	anatomical structure development
P_vandeheii_002440_hypothetical_protein_JC-0503tmp_002440_[Paenibacillus]	GO:0007165	0.14153	signal transduction
P_vandeheii_002440_hypothetical_protein_JC-0503tmp_002440_[Paenibacillus]	GO:0007275	0.13047	multicellular organism development
P_vandeheii_002440_hypothetical_protein_JC-0503tmp_002440_[Paenibacillus]	GO:0044085	0.12386	cellular component biogenesis
P_vandeheii_002440_hypothetical_protein_JC-0503tmp_002440_[Paenibacillus]	GO:0022607	0.11887	cellular component assembly
P_vandeheii_002440_hypothetical_protein_JC-0503tmp_002440_[Paenibacillus]	GO:0006811	0.11587	ion transport
P_vandeheii_002440_hypothetical_protein_JC-0503tmp_002440_[Paenibacillus]	GO:0009893	0.11361	positive regulation of metabolic process
P_vandeheii_002440_hypothetical_protein_JC-0503tmp_002440_[Paenibacillus]	GO:0033036	0.1135	macromolecule localization
P_vandeheii_002440_hypothetical_protein_JC-0503tmp_002440_[Paenibacillus]	GO:0042221	0.11267	response to chemical
P_vandeheii_002440_hypothetical_protein_JC-0503tmp_002440_[Paenibacillus]	GO:0009892	0.11149	negative regulation of metabolic process
P_vandeheii_002440_hypothetical_protein_JC-0503tmp_002440_[Paenibacillus]	GO:0007049	0.11021	cell cycle
P_vandeheii_002440_hypothetical_protein_JC-0503tmp_002440_[Paenibacillus]	GO:0006259	0.10943	DNA metabolic process
P_vandeheii_002440_hypothetical_protein_JC-0503tmp_002440_[Paenibacillus]	GO:0010604	0.10872	positive regulation of macromolecule metabolic process
P_vandeheii_002440_hypothetical_protein_JC-0503tmp_002440_[Paenibacillus]	GO:0048731	0.10849	system development
P_vandeheii_002440_hypothetical_protein_JC-0503tmp_002440_[Paenibacillus]	GO:0051641	0.10706	cellular localization
P_vandeheii_002440_hypothetical_protein_JC-0503tmp_002440_[Paenibacillus]	GO:0031325	0.10517	positive regulation of cellular metabolic process
P_vandeheii_002440_hypothetical_protein_JC-0503tmp_002440_[Paenibacillus]	GO:0010605	0.10459	negative regulation of macromolecule metabolic process
P_vandeheii_002440_hypothetical_protein_JC-0503tmp_002440_[Paenibacillus]	GO:0048869	0.10373	cellular developmental process
P_vandeheii_002440_hypothetical_protein_JC-0503tmp_002440_[Paenibacillus]	GO:0065009	0.10354	regulation of molecular function
P_vandeheii_002440_hypothetical_protein_JC-0503tmp_002440_[Paenibacillus]	GO:0051173	0.10322	positive regulation of nitrogen compound metabolic process
P_vandeheii_002440_hypothetical_protein_JC-0503tmp_002440_[Paenibacillus]	GO:0044248	0.102	cellular catabolic process
P_vandeheii_002440_hypothetical_protein_JC-0503tmp_002440_[Paenibacillus]	GO:0030154	0.1015	cell differentiation
P_vandeheii_002440_hypothetical_protein_JC-0503tmp_002440_[Paenibacillus]	GO:0008104	0.10002	protein localization
P_vandeheii_002440_hypothetical_protein_JC-0503tmp_002440_[Paenibacillus]	GO:0005634	0.28483	nucleus
P_vandeheii_002440_hypothetical_protein_JC-0503tmp_002440_[Paenibacillus]	GO:0043228	0.16921	non-membrane-bounded organelle
P_vandeheii_002440_hypothetical_protein_JC-0503tmp_002440_[Paenibacillus]	GO:0043232	0.16864	intracellular non-membrane-bounded organelle
P_vandeheii_002440_hypothetical_protein_JC-0503tmp_002440_[Paenibacillus]	GO:0043233	0.10677	organelle lumen
P_vandeheii_002440_hypothetical_protein_JC-0503tmp_002440_[Paenibacillus]	GO:0031974	0.10673	membrane-enclosed lumen
P_vandeheii_002440_hypothetical_protein_JC-0503tmp_002440_[Paenibacillus]	GO:0070013	0.10641	intracellular organelle lumen
P_vandeheii_002440_hypothetical_protein_JC-0503tmp_002440_[Paenibacillus]	GO:0005829	0.10131	cytosol
P_vandeheii_002440_hypothetical_protein_JC-0503tmp_002440_[Paenibacillus]	GO:0003677	0.25288	DNA binding
P_vandeheii_002440_hypothetical_protein_JC-0503tmp_002440_[Paenibacillus]	GO:0046914	0.15491	transition metal ion binding
P_vandeheii_002440_hypothetical_protein_JC-0503tmp_002440_[Paenibacillus]	GO:0140096	0.13995	catalytic activity, acting on a protein
P_vandeheii_002440_hypothetical_protein_JC-0503tmp_002440_[Paenibacillus]	GO:0140110	0.11176	transcription regulator activity
P_vandeheii_002454_hypothetical_protein_JC-0503tmp_002454_[Paenibacillus]	GO:0006810	0.1892	transport
P_vandeheii_002454_hypothetical_protein_JC-0503tmp_002454_[Paenibacillus]	GO:0009056	0.16936	catabolic process
P_vandeheii_002454_hypothetical_protein_JC-0503tmp_002454_[Paenibacillus]	GO:1901575	0.15223	organic substance catabolic process
P_vandeheii_002454_hypothetical_protein_JC-0503tmp_002454_[Paenibacillus]	GO:0051716	0.14293	cellular response to stimulus
P_vandeheii_002454_hypothetical_protein_JC-0503tmp_002454_[Paenibacillus]	GO:0016043	0.14241	cellular component organization
P_vandeheii_002454_hypothetical_protein_JC-0503tmp_002454_[Paenibacillus]	GO:0006796	0.13598	phosphate-containing compound metabolic process
P_vandeheii_002454_hypothetical_protein_JC-0503tmp_002454_[Paenibacillus]	GO:0006811	0.13325	ion transport
P_vandeheii_002454_hypothetical_protein_JC-0503tmp_002454_[Paenibacillus]	GO:0044248	0.13146	cellular catabolic process
P_vandeheii_002454_hypothetical_protein_JC-0503tmp_002454_[Paenibacillus]	GO:0044419	0.12884	biological process involved in interspecies interaction between organisms
P_vandeheii_002454_hypothetical_protein_JC-0503tmp_002454_[Paenibacillus]	GO:0006793	0.12877	phosphorus metabolic process
P_vandeheii_002454_hypothetical_protein_JC-0503tmp_002454_[Paenibacillus]	GO:0006950	0.11941	response to stress
P_vandeheii_002454_hypothetical_protein_JC-0503tmp_002454_[Paenibacillus]	GO:0006508	0.11626	proteolysis
P_vandeheii_002454_hypothetical_protein_JC-0503tmp_002454_[Paenibacillus]	GO:0023052	0.11192	signaling
P_vandeheii_002454_hypothetical_protein_JC-0503tmp_002454_[Paenibacillus]	GO:0007154	0.10859	cell communication
P_vandeheii_002454_hypothetical_protein_JC-0503tmp_002454_[Paenibacillus]	GO:0006820	0.10658	anion transport
P_vandeheii_002454_hypothetical_protein_JC-0503tmp_002454_[Paenibacillus]	GO:0042221	0.10584	response to chemical
P_vandeheii_002454_hypothetical_protein_JC-0503tmp_002454_[Paenibacillus]	GO:0007165	0.10569	signal transduction
P_vandeheii_002454_hypothetical_protein_JC-0503tmp_002454_[Paenibacillus]	GO:0016021	0.17556	integral component of membrane
P_vandeheii_002454_hypothetical_protein_JC-0503tmp_002454_[Paenibacillus]	GO:0071944	0.16056	cell periphery
P_vandeheii_002454_hypothetical_protein_JC-0503tmp_002454_[Paenibacillus]	GO:0005886	0.12999	plasma membrane
P_vandeheii_002454_hypothetical_protein_JC-0503tmp_002454_[Paenibacillus]	3.4.23.-	0.15666	3.4.23.-
P_vandeheii_002454_hypothetical_protein_JC-0503tmp_002454_[Paenibacillus]	2.3.1.-	0.13372	2.3.1.-
P_vandeheii_002454_hypothetical_protein_JC-0503tmp_002454_[Paenibacillus]	3.6.1.-	0.10943	3.6.1.-
P_vandeheii_002454_hypothetical_protein_JC-0503tmp_002454_[Paenibacillus]	GO:0005215	0.10169	transporter activity
P_vandeheii_002455_ParA_family_protein_[Paenibacillus]	GO:0051716	0.20175	cellular response to stimulus
P_vandeheii_002455_ParA_family_protein_[Paenibacillus]	GO:0032502	0.19903	developmental process
P_vandeheii_002455_ParA_family_protein_[Paenibacillus]	GO:0048856	0.18931	anatomical structure development
P_vandeheii_002455_ParA_family_protein_[Paenibacillus]	GO:0044085	0.18886	cellular component biogenesis
P_vandeheii_002455_ParA_family_protein_[Paenibacillus]	GO:0051234	0.16505	establishment of localization
P_vandeheii_002455_ParA_family_protein_[Paenibacillus]	GO:0006793	0.15793	phosphorus metabolic process
P_vandeheii_002455_ParA_family_protein_[Paenibacillus]	GO:0006810	0.15655	transport
P_vandeheii_002455_ParA_family_protein_[Paenibacillus]	GO:0006796	0.14794	phosphate-containing compound metabolic process
P_vandeheii_002455_ParA_family_protein_[Paenibacillus]	GO:0006950	0.14665	response to stress
P_vandeheii_002455_ParA_family_protein_[Paenibacillus]	GO:0065008	0.13563	regulation of biological quality
P_vandeheii_002455_ParA_family_protein_[Paenibacillus]	GO:0007154	0.13266	cell communication
P_vandeheii_002455_ParA_family_protein_[Paenibacillus]	GO:0007049	0.13098	cell cycle
P_vandeheii_002455_ParA_family_protein_[Paenibacillus]	GO:0043412	0.12436	macromolecule modification
P_vandeheii_002455_ParA_family_protein_[Paenibacillus]	GO:0006996	0.11891	organelle organization
P_vandeheii_002455_ParA_family_protein_[Paenibacillus]	GO:0006811	0.11693	ion transport
P_vandeheii_002455_ParA_family_protein_[Paenibacillus]	GO:0006820	0.11265	anion transport
P_vandeheii_002455_ParA_family_protein_[Paenibacillus]	GO:0009653	0.11168	anatomical structure morphogenesis
P_vandeheii_002455_ParA_family_protein_[Paenibacillus]	GO:0023052	0.11127	signaling
P_vandeheii_002455_ParA_family_protein_[Paenibacillus]	GO:0034654	0.11012	nucleobase-containing compound biosynthetic process
P_vandeheii_002455_ParA_family_protein_[Paenibacillus]	GO:0007165	0.10708	signal transduction
P_vandeheii_002455_ParA_family_protein_[Paenibacillus]	GO:0071702	0.10562	organic substance transport
P_vandeheii_002455_ParA_family_protein_[Paenibacillus]	GO:0016310	0.10179	phosphorylation
P_vandeheii_002455_ParA_family_protein_[Paenibacillus]	GO:0033036	0.10166	macromolecule localization
P_vandeheii_002455_ParA_family_protein_[Paenibacillus]	GO:0032501	0.10061	multicellular organismal process
P_vandeheii_002455_ParA_family_protein_[Paenibacillus]	GO:1901135	0.10025	carbohydrate derivative metabolic process
P_vandeheii_002455_ParA_family_protein_[Paenibacillus]	GO:0043228	0.12451	non-membrane-bounded organelle
P_vandeheii_002455_ParA_family_protein_[Paenibacillus]	GO:0043232	0.12324	intracellular non-membrane-bounded organelle
P_vandeheii_002455_ParA_family_protein_[Paenibacillus]	GO:0097367	0.89415	carbohydrate derivative binding
P_vandeheii_002455_ParA_family_protein_[Paenibacillus]	GO:0032555	0.88762	purine ribonucleotide binding
P_vandeheii_002455_ParA_family_protein_[Paenibacillus]	GO:0035639	0.88308	purine ribonucleoside triphosphate binding
P_vandeheii_002455_ParA_family_protein_[Paenibacillus]	GO:0032559	0.88195	adenyl ribonucleotide binding
P_vandeheii_002455_ParA_family_protein_[Paenibacillus]	GO:0005524	0.87761	ATP binding
P_vandeheii_002455_ParA_family_protein_[Paenibacillus]	GO:0017076	0.8751	purine nucleotide binding
P_vandeheii_002455_ParA_family_protein_[Paenibacillus]	GO:0030554	0.86869	adenyl nucleotide binding
P_vandeheii_002455_ParA_family_protein_[Paenibacillus]	GO:0016462	0.16763	pyrophosphatase activity
P_vandeheii_002455_ParA_family_protein_[Paenibacillus]	GO:0016817	0.16643	hydrolase activity, acting on acid anhydrides
P_vandeheii_002455_ParA_family_protein_[Paenibacillus]	GO:0016818	0.16632	hydrolase activity, acting on acid anhydrides, in phosphorus-containing anhydrides
P_vandeheii_002455_ParA_family_protein_[Paenibacillus]	GO:0017111	0.13451	nucleoside-triphosphatase activity
P_vandeheii_002455_ParA_family_protein_[Paenibacillus]	GO:0016887	0.12954	ATPase activity
P_vandeheii_002455_ParA_family_protein_[Paenibacillus]	GO:0003677	0.11637	DNA binding
P_vandeheii_002486_hypothetical_protein_JC-0503tmp_002486_[Paenibacillus]	GO:0006810	0.40077	transport
P_vandeheii_002486_hypothetical_protein_JC-0503tmp_002486_[Paenibacillus]	GO:0006811	0.38245	ion transport
P_vandeheii_002486_hypothetical_protein_JC-0503tmp_002486_[Paenibacillus]	GO:0006796	0.35081	phosphate-containing compound metabolic process
P_vandeheii_002486_hypothetical_protein_JC-0503tmp_002486_[Paenibacillus]	GO:0006793	0.33921	phosphorus metabolic process
P_vandeheii_002486_hypothetical_protein_JC-0503tmp_002486_[Paenibacillus]	GO:0055085	0.30673	transmembrane transport
P_vandeheii_002486_hypothetical_protein_JC-0503tmp_002486_[Paenibacillus]	GO:0034220	0.27106	ion transmembrane transport
P_vandeheii_002486_hypothetical_protein_JC-0503tmp_002486_[Paenibacillus]	GO:0006820	0.20367	anion transport
P_vandeheii_002486_hypothetical_protein_JC-0503tmp_002486_[Paenibacillus]	GO:0016310	0.19577	phosphorylation
P_vandeheii_002486_hypothetical_protein_JC-0503tmp_002486_[Paenibacillus]	GO:0046034	0.18048	ATP metabolic process
P_vandeheii_002486_hypothetical_protein_JC-0503tmp_002486_[Paenibacillus]	GO:0071702	0.1638	organic substance transport
P_vandeheii_002486_hypothetical_protein_JC-0503tmp_002486_[Paenibacillus]	GO:0006812	0.16367	cation transport
P_vandeheii_002486_hypothetical_protein_JC-0503tmp_002486_[Paenibacillus]	GO:0098655	0.16337	cation transmembrane transport
P_vandeheii_002486_hypothetical_protein_JC-0503tmp_002486_[Paenibacillus]	GO:0022900	0.15867	electron transport chain
P_vandeheii_002486_hypothetical_protein_JC-0503tmp_002486_[Paenibacillus]	GO:0098662	0.15029	inorganic cation transmembrane transport
P_vandeheii_002486_hypothetical_protein_JC-0503tmp_002486_[Paenibacillus]	GO:0006091	0.14974	generation of precursor metabolites and energy
P_vandeheii_002486_hypothetical_protein_JC-0503tmp_002486_[Paenibacillus]	GO:0098660	0.14652	inorganic ion transmembrane transport
P_vandeheii_002486_hypothetical_protein_JC-0503tmp_002486_[Paenibacillus]	GO:0019637	0.14026	organophosphate metabolic process
P_vandeheii_002486_hypothetical_protein_JC-0503tmp_002486_[Paenibacillus]	GO:0071705	0.13225	nitrogen compound transport
P_vandeheii_002486_hypothetical_protein_JC-0503tmp_002486_[Paenibacillus]	GO:1901135	0.13091	carbohydrate derivative metabolic process
P_vandeheii_002486_hypothetical_protein_JC-0503tmp_002486_[Paenibacillus]	GO:1902600	0.13058	proton transmembrane transport
P_vandeheii_002486_hypothetical_protein_JC-0503tmp_002486_[Paenibacillus]	GO:0034654	0.12206	nucleobase-containing compound biosynthetic process
P_vandeheii_002486_hypothetical_protein_JC-0503tmp_002486_[Paenibacillus]	GO:0090407	0.11894	organophosphate biosynthetic process
P_vandeheii_002486_hypothetical_protein_JC-0503tmp_002486_[Paenibacillus]	GO:1901137	0.11669	carbohydrate derivative biosynthetic process
P_vandeheii_002486_hypothetical_protein_JC-0503tmp_002486_[Paenibacillus]	GO:0006753	0.11488	nucleoside phosphate metabolic process
P_vandeheii_002486_hypothetical_protein_JC-0503tmp_002486_[Paenibacillus]	GO:0009117	0.11407	nucleotide metabolic process
P_vandeheii_002486_hypothetical_protein_JC-0503tmp_002486_[Paenibacillus]	GO:0033036	0.11319	macromolecule localization
P_vandeheii_002486_hypothetical_protein_JC-0503tmp_002486_[Paenibacillus]	GO:0055086	0.10657	nucleobase-containing small molecule metabolic process
P_vandeheii_002486_hypothetical_protein_JC-0503tmp_002486_[Paenibacillus]	GO:0043412	0.10568	macromolecule modification
P_vandeheii_002486_hypothetical_protein_JC-0503tmp_002486_[Paenibacillus]	GO:0051716	0.10224	cellular response to stimulus
P_vandeheii_002486_hypothetical_protein_JC-0503tmp_002486_[Paenibacillus]	GO:0008104	0.10153	protein localization
P_vandeheii_002486_hypothetical_protein_JC-0503tmp_002486_[Paenibacillus]	GO:0031224	0.91668	intrinsic component of membrane
P_vandeheii_002486_hypothetical_protein_JC-0503tmp_002486_[Paenibacillus]	GO:0005886	0.50591	plasma membrane
P_vandeheii_002486_hypothetical_protein_JC-0503tmp_002486_[Paenibacillus]	GO:0071944	0.4906	cell periphery
P_vandeheii_002486_hypothetical_protein_JC-0503tmp_002486_[Paenibacillus]	GO:0098796	0.1467	membrane protein complex
P_vandeheii_002486_hypothetical_protein_JC-0503tmp_002486_[Paenibacillus]	GO:0005887	0.13036	integral component of plasma membrane
P_vandeheii_002486_hypothetical_protein_JC-0503tmp_002486_[Paenibacillus]	GO:0031226	0.12915	intrinsic component of plasma membrane
P_vandeheii_002486_hypothetical_protein_JC-0503tmp_002486_[Paenibacillus]	GO:0031090	0.11956	organelle membrane
P_vandeheii_002486_hypothetical_protein_JC-0503tmp_002486_[Paenibacillus]	GO:0033177	0.11954	proton-transporting two-sector ATPase complex, proton-transporting domain
P_vandeheii_002486_hypothetical_protein_JC-0503tmp_002486_[Paenibacillus]	GO:0045263	0.11524	proton-transporting ATP synthase complex, coupling factor F(o)
P_vandeheii_002486_hypothetical_protein_JC-0503tmp_002486_[Paenibacillus]	7.1.1.2	0.1213	7.1.1.2
P_vandeheii_002486_hypothetical_protein_JC-0503tmp_002486_[Paenibacillus]	GO:0022857	0.16203	transmembrane transporter activity
P_vandeheii_002486_hypothetical_protein_JC-0503tmp_002486_[Paenibacillus]	GO:0015075	0.14367	ion transmembrane transporter activity
P_vandeheii_002486_hypothetical_protein_JC-0503tmp_002486_[Paenibacillus]	GO:0016651	0.11798	oxidoreductase activity, acting on NAD(P)H
P_vandeheii_002486_hypothetical_protein_JC-0503tmp_002486_[Paenibacillus]	GO:0015318	0.10288	inorganic molecular entity transmembrane transporter activity
P_vandeheii_002492_histidine_phosphatase_family_protein_[Paenibacillus]	GO:0006796	0.17519	phosphate-containing compound metabolic process
P_vandeheii_002492_histidine_phosphatase_family_protein_[Paenibacillus]	GO:1901135	0.16707	carbohydrate derivative metabolic process
P_vandeheii_002492_histidine_phosphatase_family_protein_[Paenibacillus]	GO:0016070	0.15957	RNA metabolic process
P_vandeheii_002492_histidine_phosphatase_family_protein_[Paenibacillus]	GO:0016043	0.15549	cellular component organization
P_vandeheii_002492_histidine_phosphatase_family_protein_[Paenibacillus]	GO:0043412	0.15244	macromolecule modification
P_vandeheii_002492_histidine_phosphatase_family_protein_[Paenibacillus]	GO:0009056	0.14949	catabolic process
P_vandeheii_002492_histidine_phosphatase_family_protein_[Paenibacillus]	GO:0051234	0.14217	establishment of localization
P_vandeheii_002492_histidine_phosphatase_family_protein_[Paenibacillus]	GO:1901575	0.13937	organic substance catabolic process
P_vandeheii_002492_histidine_phosphatase_family_protein_[Paenibacillus]	GO:0044085	0.13843	cellular component biogenesis
P_vandeheii_002492_histidine_phosphatase_family_protein_[Paenibacillus]	GO:0006810	0.13841	transport
P_vandeheii_002492_histidine_phosphatase_family_protein_[Paenibacillus]	GO:0034654	0.13737	nucleobase-containing compound biosynthetic process
P_vandeheii_002492_histidine_phosphatase_family_protein_[Paenibacillus]	GO:0006082	0.13648	organic acid metabolic process
P_vandeheii_002492_histidine_phosphatase_family_protein_[Paenibacillus]	GO:0043436	0.13164	oxoacid metabolic process
P_vandeheii_002492_histidine_phosphatase_family_protein_[Paenibacillus]	GO:0019752	0.13037	carboxylic acid metabolic process
P_vandeheii_002492_histidine_phosphatase_family_protein_[Paenibacillus]	GO:0044283	0.12707	small molecule biosynthetic process
P_vandeheii_002492_histidine_phosphatase_family_protein_[Paenibacillus]	GO:0036211	0.12311	protein modification process
P_vandeheii_002492_histidine_phosphatase_family_protein_[Paenibacillus]	GO:0006464	0.12307	cellular protein modification process
P_vandeheii_002492_histidine_phosphatase_family_protein_[Paenibacillus]	GO:0019637	0.117	organophosphate metabolic process
P_vandeheii_002492_histidine_phosphatase_family_protein_[Paenibacillus]	GO:0006811	0.11331	ion transport
P_vandeheii_002492_histidine_phosphatase_family_protein_[Paenibacillus]	GO:0044248	0.11117	cellular catabolic process
P_vandeheii_002492_histidine_phosphatase_family_protein_[Paenibacillus]	GO:0005975	0.10943	carbohydrate metabolic process
P_vandeheii_002492_histidine_phosphatase_family_protein_[Paenibacillus]	GO:0065008	0.10865	regulation of biological quality
P_vandeheii_002492_histidine_phosphatase_family_protein_[Paenibacillus]	GO:0032502	0.10634	developmental process
P_vandeheii_002492_histidine_phosphatase_family_protein_[Paenibacillus]	GO:0055086	0.10605	nucleobase-containing small molecule metabolic process
P_vandeheii_002492_histidine_phosphatase_family_protein_[Paenibacillus]	GO:0051716	0.10552	cellular response to stimulus
P_vandeheii_002492_histidine_phosphatase_family_protein_[Paenibacillus]	GO:1901137	0.10521	carbohydrate derivative biosynthetic process
P_vandeheii_002492_histidine_phosphatase_family_protein_[Paenibacillus]	GO:0048856	0.1014	anatomical structure development
P_vandeheii_002496_nicotinate-nucleotide--dimethylbenzimidazole_phosphoribosyltransferase_[Paenibacillus]	GO:0009116	0.84988	nucleoside metabolic process
P_vandeheii_002496_nicotinate-nucleotide--dimethylbenzimidazole_phosphoribosyltransferase_[Paenibacillus]	GO:0042364	0.83774	water-soluble vitamin biosynthetic process
P_vandeheii_002496_nicotinate-nucleotide--dimethylbenzimidazole_phosphoribosyltransferase_[Paenibacillus]	GO:0009110	0.83736	vitamin biosynthetic process
P_vandeheii_002496_nicotinate-nucleotide--dimethylbenzimidazole_phosphoribosyltransferase_[Paenibacillus]	GO:0006767	0.83225	water-soluble vitamin metabolic process
P_vandeheii_002496_nicotinate-nucleotide--dimethylbenzimidazole_phosphoribosyltransferase_[Paenibacillus]	GO:0006766	0.82032	vitamin metabolic process
P_vandeheii_002496_nicotinate-nucleotide--dimethylbenzimidazole_phosphoribosyltransferase_[Paenibacillus]	GO:1901657	0.81203	glycosyl compound metabolic process
P_vandeheii_002496_nicotinate-nucleotide--dimethylbenzimidazole_phosphoribosyltransferase_[Paenibacillus]	GO:0034654	0.79597	nucleobase-containing compound biosynthetic process
P_vandeheii_002496_nicotinate-nucleotide--dimethylbenzimidazole_phosphoribosyltransferase_[Paenibacillus]	GO:1901135	0.76744	carbohydrate derivative metabolic process
P_vandeheii_002496_nicotinate-nucleotide--dimethylbenzimidazole_phosphoribosyltransferase_[Paenibacillus]	GO:0009235	0.70098	cobalamin metabolic process
P_vandeheii_002496_nicotinate-nucleotide--dimethylbenzimidazole_phosphoribosyltransferase_[Paenibacillus]	GO:0009236	0.69213	cobalamin biosynthetic process
P_vandeheii_002496_nicotinate-nucleotide--dimethylbenzimidazole_phosphoribosyltransferase_[Paenibacillus]	GO:0033014	0.56401	tetrapyrrole biosynthetic process
P_vandeheii_002496_nicotinate-nucleotide--dimethylbenzimidazole_phosphoribosyltransferase_[Paenibacillus]	GO:0033013	0.56143	tetrapyrrole metabolic process
P_vandeheii_002496_nicotinate-nucleotide--dimethylbenzimidazole_phosphoribosyltransferase_[Paenibacillus]	GO:0044283	0.51599	small molecule biosynthetic process
P_vandeheii_002496_nicotinate-nucleotide--dimethylbenzimidazole_phosphoribosyltransferase_[Paenibacillus]	GO:1901659	0.43334	glycosyl compound biosynthetic process
P_vandeheii_002496_nicotinate-nucleotide--dimethylbenzimidazole_phosphoribosyltransferase_[Paenibacillus]	GO:0009163	0.26677	nucleoside biosynthetic process
P_vandeheii_002496_nicotinate-nucleotide--dimethylbenzimidazole_phosphoribosyltransferase_[Paenibacillus]	GO:0034404	0.2176	nucleobase-containing small molecule biosynthetic process
P_vandeheii_002496_nicotinate-nucleotide--dimethylbenzimidazole_phosphoribosyltransferase_[Paenibacillus]	GO:1901137	0.165	carbohydrate derivative biosynthetic process
P_vandeheii_002496_nicotinate-nucleotide--dimethylbenzimidazole_phosphoribosyltransferase_[Paenibacillus]	2.4.2.21	0.99856	2.4.2.21
P_vandeheii_002496_nicotinate-nucleotide--dimethylbenzimidazole_phosphoribosyltransferase_[Paenibacillus]	GO:0016757	0.69274	transferase activity, transferring glycosyl groups
P_vandeheii_002496_nicotinate-nucleotide--dimethylbenzimidazole_phosphoribosyltransferase_[Paenibacillus]	GO:0032559	0.16078	adenyl ribonucleotide binding
P_vandeheii_002496_nicotinate-nucleotide--dimethylbenzimidazole_phosphoribosyltransferase_[Paenibacillus]	GO:0030554	0.12926	adenyl nucleotide binding
P_vandeheii_002496_nicotinate-nucleotide--dimethylbenzimidazole_phosphoribosyltransferase_[Paenibacillus]	GO:0097367	0.11827	carbohydrate derivative binding
P_vandeheii_002541_DUF5412_domain-containing_protein_[Paenibacillus]	GO:0051234	0.15136	establishment of localization
P_vandeheii_002541_DUF5412_domain-containing_protein_[Paenibacillus]	GO:0006810	0.14772	transport
P_vandeheii_002541_DUF5412_domain-containing_protein_[Paenibacillus]	GO:0034654	0.14127	nucleobase-containing compound biosynthetic process
P_vandeheii_002541_DUF5412_domain-containing_protein_[Paenibacillus]	GO:0016043	0.14086	cellular component organization
P_vandeheii_002541_DUF5412_domain-containing_protein_[Paenibacillus]	GO:0009056	0.12543	catabolic process
P_vandeheii_002541_DUF5412_domain-containing_protein_[Paenibacillus]	GO:0006811	0.11983	ion transport
P_vandeheii_002541_DUF5412_domain-containing_protein_[Paenibacillus]	GO:0044248	0.11856	cellular catabolic process
P_vandeheii_002541_DUF5412_domain-containing_protein_[Paenibacillus]	GO:0043412	0.11388	macromolecule modification
P_vandeheii_002541_DUF5412_domain-containing_protein_[Paenibacillus]	GO:0051716	0.11332	cellular response to stimulus
P_vandeheii_002541_DUF5412_domain-containing_protein_[Paenibacillus]	GO:0036211	0.11302	protein modification process
P_vandeheii_002541_DUF5412_domain-containing_protein_[Paenibacillus]	GO:0006464	0.11297	cellular protein modification process
P_vandeheii_002541_DUF5412_domain-containing_protein_[Paenibacillus]	GO:1901575	0.11165	organic substance catabolic process
P_vandeheii_002541_DUF5412_domain-containing_protein_[Paenibacillus]	GO:0032501	0.11101	multicellular organismal process
P_vandeheii_002541_DUF5412_domain-containing_protein_[Paenibacillus]	GO:0019222	0.11036	regulation of metabolic process
P_vandeheii_002541_DUF5412_domain-containing_protein_[Paenibacillus]	GO:0016070	0.10882	RNA metabolic process
P_vandeheii_002541_DUF5412_domain-containing_protein_[Paenibacillus]	GO:0032502	0.10655	developmental process
P_vandeheii_002541_DUF5412_domain-containing_protein_[Paenibacillus]	GO:0042221	0.10574	response to chemical
P_vandeheii_002541_DUF5412_domain-containing_protein_[Paenibacillus]	GO:0031323	0.10237	regulation of cellular metabolic process
P_vandeheii_002541_DUF5412_domain-containing_protein_[Paenibacillus]	GO:0048856	0.10213	anatomical structure development
P_vandeheii_002541_DUF5412_domain-containing_protein_[Paenibacillus]	GO:0016021	0.71541	integral component of membrane
P_vandeheii_002541_DUF5412_domain-containing_protein_[Paenibacillus]	GO:0031224	0.71237	intrinsic component of membrane
P_vandeheii_002541_DUF5412_domain-containing_protein_[Paenibacillus]	GO:0071944	0.25212	cell periphery
P_vandeheii_002541_DUF5412_domain-containing_protein_[Paenibacillus]	GO:0005886	0.23857	plasma membrane
P_vandeheii_002541_DUF5412_domain-containing_protein_[Paenibacillus]	GO:0031090	0.20684	organelle membrane
P_vandeheii_002541_DUF5412_domain-containing_protein_[Paenibacillus]	GO:0012505	0.1633	endomembrane system
P_vandeheii_002541_DUF5412_domain-containing_protein_[Paenibacillus]	GO:0031984	0.13527	organelle subcompartment
P_vandeheii_002541_DUF5412_domain-containing_protein_[Paenibacillus]	GO:0005783	0.11296	endoplasmic reticulum
P_vandeheii_002541_DUF5412_domain-containing_protein_[Paenibacillus]	GO:0098796	0.10168	membrane protein complex
P_vandeheii_002541_DUF5412_domain-containing_protein_[Paenibacillus]	GO:0005634	0.10044	nucleus
P_vandeheii_002541_DUF5412_domain-containing_protein_[Paenibacillus]	3.2.1.-	0.10486	3.2.1.-
P_vandeheii_002541_DUF5412_domain-containing_protein_[Paenibacillus]	2.4.1.-	0.10181	2.4.1.-
P_vandeheii_002547_hypothetical_protein_JC-0503tmp_002547_[Paenibacillus]	GO:0051234	0.22268	establishment of localization
P_vandeheii_002547_hypothetical_protein_JC-0503tmp_002547_[Paenibacillus]	GO:0006810	0.21843	transport
P_vandeheii_002547_hypothetical_protein_JC-0503tmp_002547_[Paenibacillus]	GO:0006811	0.1749	ion transport
P_vandeheii_002547_hypothetical_protein_JC-0503tmp_002547_[Paenibacillus]	GO:0016043	0.16009	cellular component organization
P_vandeheii_002547_hypothetical_protein_JC-0503tmp_002547_[Paenibacillus]	GO:0005975	0.15942	carbohydrate metabolic process
P_vandeheii_002547_hypothetical_protein_JC-0503tmp_002547_[Paenibacillus]	GO:0006820	0.14732	anion transport
P_vandeheii_002547_hypothetical_protein_JC-0503tmp_002547_[Paenibacillus]	GO:0009056	0.1352	catabolic process
P_vandeheii_002547_hypothetical_protein_JC-0503tmp_002547_[Paenibacillus]	GO:0044419	0.13083	biological process involved in interspecies interaction between organisms
P_vandeheii_002547_hypothetical_protein_JC-0503tmp_002547_[Paenibacillus]	GO:0071702	0.1263	organic substance transport
P_vandeheii_002547_hypothetical_protein_JC-0503tmp_002547_[Paenibacillus]	GO:0006508	0.12601	proteolysis
P_vandeheii_002547_hypothetical_protein_JC-0503tmp_002547_[Paenibacillus]	GO:1901575	0.12535	organic substance catabolic process
P_vandeheii_002547_hypothetical_protein_JC-0503tmp_002547_[Paenibacillus]	GO:0006793	0.11251	phosphorus metabolic process
P_vandeheii_002547_hypothetical_protein_JC-0503tmp_002547_[Paenibacillus]	GO:0055085	0.11136	transmembrane transport
P_vandeheii_002547_hypothetical_protein_JC-0503tmp_002547_[Paenibacillus]	GO:0006796	0.10766	phosphate-containing compound metabolic process
P_vandeheii_002547_hypothetical_protein_JC-0503tmp_002547_[Paenibacillus]	GO:0033036	0.10706	macromolecule localization
P_vandeheii_002547_hypothetical_protein_JC-0503tmp_002547_[Paenibacillus]	GO:0044248	0.10585	cellular catabolic process
P_vandeheii_002547_hypothetical_protein_JC-0503tmp_002547_[Paenibacillus]	GO:0071705	0.10154	nitrogen compound transport
P_vandeheii_002547_hypothetical_protein_JC-0503tmp_002547_[Paenibacillus]	GO:0044283	0.10142	small molecule biosynthetic process
P_vandeheii_002547_hypothetical_protein_JC-0503tmp_002547_[Paenibacillus]	GO:0031224	0.63547	intrinsic component of membrane
P_vandeheii_002547_hypothetical_protein_JC-0503tmp_002547_[Paenibacillus]	GO:0016021	0.63156	integral component of membrane
P_vandeheii_002547_hypothetical_protein_JC-0503tmp_002547_[Paenibacillus]	GO:0071944	0.34306	cell periphery
P_vandeheii_002547_hypothetical_protein_JC-0503tmp_002547_[Paenibacillus]	GO:0005886	0.27205	plasma membrane
P_vandeheii_002547_hypothetical_protein_JC-0503tmp_002547_[Paenibacillus]	3.2.1.-	0.11001	3.2.1.-
P_vandeheii_002547_hypothetical_protein_JC-0503tmp_002547_[Paenibacillus]	3.1.1.-	0.10042	3.1.1.-
P_vandeheii_002547_hypothetical_protein_JC-0503tmp_002547_[Paenibacillus]	GO:0022857	0.13537	transmembrane transporter activity
P_vandeheii_002547_hypothetical_protein_JC-0503tmp_002547_[Paenibacillus]	GO:0005215	0.13497	transporter activity
P_vandeheii_002547_hypothetical_protein_JC-0503tmp_002547_[Paenibacillus]	GO:0015075	0.10192	ion transmembrane transporter activity
P_vandeheii_002548_hypothetical_protein_JC-0503tmp_002548_[Paenibacillus]	GO:0016070	0.16324	RNA metabolic process
P_vandeheii_002548_hypothetical_protein_JC-0503tmp_002548_[Paenibacillus]	GO:0016043	0.1522	cellular component organization
P_vandeheii_002548_hypothetical_protein_JC-0503tmp_002548_[Paenibacillus]	GO:0019222	0.15209	regulation of metabolic process
P_vandeheii_002548_hypothetical_protein_JC-0503tmp_002548_[Paenibacillus]	GO:0006793	0.14835	phosphorus metabolic process
P_vandeheii_002548_hypothetical_protein_JC-0503tmp_002548_[Paenibacillus]	GO:0060255	0.14589	regulation of macromolecule metabolic process
P_vandeheii_002548_hypothetical_protein_JC-0503tmp_002548_[Paenibacillus]	GO:0006796	0.14556	phosphate-containing compound metabolic process
P_vandeheii_002548_hypothetical_protein_JC-0503tmp_002548_[Paenibacillus]	GO:0051716	0.13657	cellular response to stimulus
P_vandeheii_002548_hypothetical_protein_JC-0503tmp_002548_[Paenibacillus]	GO:0043603	0.13006	cellular amide metabolic process
P_vandeheii_002548_hypothetical_protein_JC-0503tmp_002548_[Paenibacillus]	GO:0043412	0.12806	macromolecule modification
P_vandeheii_002548_hypothetical_protein_JC-0503tmp_002548_[Paenibacillus]	GO:0006518	0.12345	peptide metabolic process
P_vandeheii_002548_hypothetical_protein_JC-0503tmp_002548_[Paenibacillus]	GO:0010468	0.12207	regulation of gene expression
P_vandeheii_002548_hypothetical_protein_JC-0503tmp_002548_[Paenibacillus]	GO:0031323	0.1215	regulation of cellular metabolic process
P_vandeheii_002548_hypothetical_protein_JC-0503tmp_002548_[Paenibacillus]	GO:0080090	0.12137	regulation of primary metabolic process
P_vandeheii_002548_hypothetical_protein_JC-0503tmp_002548_[Paenibacillus]	GO:0043604	0.11888	amide biosynthetic process
P_vandeheii_002548_hypothetical_protein_JC-0503tmp_002548_[Paenibacillus]	GO:0051171	0.1185	regulation of nitrogen compound metabolic process
P_vandeheii_002548_hypothetical_protein_JC-0503tmp_002548_[Paenibacillus]	GO:0043043	0.11681	peptide biosynthetic process
P_vandeheii_002548_hypothetical_protein_JC-0503tmp_002548_[Paenibacillus]	GO:0006412	0.11441	translation
P_vandeheii_002548_hypothetical_protein_JC-0503tmp_002548_[Paenibacillus]	GO:0051234	0.11274	establishment of localization
P_vandeheii_002548_hypothetical_protein_JC-0503tmp_002548_[Paenibacillus]	GO:0006810	0.1092	transport
P_vandeheii_002548_hypothetical_protein_JC-0503tmp_002548_[Paenibacillus]	GO:0044085	0.10897	cellular component biogenesis
P_vandeheii_002548_hypothetical_protein_JC-0503tmp_002548_[Paenibacillus]	GO:0023052	0.10793	signaling
P_vandeheii_002548_hypothetical_protein_JC-0503tmp_002548_[Paenibacillus]	GO:0007154	0.10719	cell communication
P_vandeheii_002548_hypothetical_protein_JC-0503tmp_002548_[Paenibacillus]	GO:0036211	0.10718	protein modification process
P_vandeheii_002548_hypothetical_protein_JC-0503tmp_002548_[Paenibacillus]	GO:0006464	0.10714	cellular protein modification process
P_vandeheii_002548_hypothetical_protein_JC-0503tmp_002548_[Paenibacillus]	GO:0009056	0.10618	catabolic process
P_vandeheii_002548_hypothetical_protein_JC-0503tmp_002548_[Paenibacillus]	GO:0048518	0.1044	positive regulation of biological process
P_vandeheii_002548_hypothetical_protein_JC-0503tmp_002548_[Paenibacillus]	GO:0006996	0.10235	organelle organization
P_vandeheii_002548_hypothetical_protein_JC-0503tmp_002548_[Paenibacillus]	GO:0044248	0.1019	cellular catabolic process
P_vandeheii_002548_hypothetical_protein_JC-0503tmp_002548_[Paenibacillus]	GO:0048519	0.10148	negative regulation of biological process
P_vandeheii_002548_hypothetical_protein_JC-0503tmp_002548_[Paenibacillus]	GO:0007165	0.1014	signal transduction
P_vandeheii_002548_hypothetical_protein_JC-0503tmp_002548_[Paenibacillus]	GO:0043228	0.11461	non-membrane-bounded organelle
P_vandeheii_002548_hypothetical_protein_JC-0503tmp_002548_[Paenibacillus]	GO:0043232	0.11148	intracellular non-membrane-bounded organelle
P_vandeheii_002548_hypothetical_protein_JC-0503tmp_002548_[Paenibacillus]	GO:0016772	0.13758	transferase activity, transferring phosphorus-containing groups
P_vandeheii_002548_hypothetical_protein_JC-0503tmp_002548_[Paenibacillus]	GO:0097367	0.12755	carbohydrate derivative binding
P_vandeheii_002548_hypothetical_protein_JC-0503tmp_002548_[Paenibacillus]	GO:0032553	0.11334	ribonucleotide binding
P_vandeheii_002548_hypothetical_protein_JC-0503tmp_002548_[Paenibacillus]	GO:0032559	0.11325	adenyl ribonucleotide binding
P_vandeheii_002548_hypothetical_protein_JC-0503tmp_002548_[Paenibacillus]	GO:0030554	0.11113	adenyl nucleotide binding
P_vandeheii_002548_hypothetical_protein_JC-0503tmp_002548_[Paenibacillus]	GO:0005524	0.11016	ATP binding
P_vandeheii_002548_hypothetical_protein_JC-0503tmp_002548_[Paenibacillus]	GO:0032555	0.10897	purine ribonucleotide binding
P_vandeheii_002548_hypothetical_protein_JC-0503tmp_002548_[Paenibacillus]	GO:0017076	0.1066	purine nucleotide binding
P_vandeheii_002548_hypothetical_protein_JC-0503tmp_002548_[Paenibacillus]	GO:0035639	0.10498	purine ribonucleoside triphosphate binding
P_vandeheii_002549_hypothetical_protein_JC-0503tmp_002549_[Paenibacillus]	GO:0006810	0.62651	transport
P_vandeheii_002549_hypothetical_protein_JC-0503tmp_002549_[Paenibacillus]	GO:0006811	0.60016	ion transport
P_vandeheii_002549_hypothetical_protein_JC-0503tmp_002549_[Paenibacillus]	GO:0055085	0.59156	transmembrane transport
P_vandeheii_002549_hypothetical_protein_JC-0503tmp_002549_[Paenibacillus]	GO:0034220	0.49083	ion transmembrane transport
P_vandeheii_002549_hypothetical_protein_JC-0503tmp_002549_[Paenibacillus]	GO:0006820	0.34185	anion transport
P_vandeheii_002549_hypothetical_protein_JC-0503tmp_002549_[Paenibacillus]	GO:0098655	0.32772	cation transmembrane transport
P_vandeheii_002549_hypothetical_protein_JC-0503tmp_002549_[Paenibacillus]	GO:0006812	0.32342	cation transport
P_vandeheii_002549_hypothetical_protein_JC-0503tmp_002549_[Paenibacillus]	GO:0098660	0.31797	inorganic ion transmembrane transport
P_vandeheii_002549_hypothetical_protein_JC-0503tmp_002549_[Paenibacillus]	GO:0098662	0.29258	inorganic cation transmembrane transport
P_vandeheii_002549_hypothetical_protein_JC-0503tmp_002549_[Paenibacillus]	GO:0071702	0.24189	organic substance transport
P_vandeheii_002549_hypothetical_protein_JC-0503tmp_002549_[Paenibacillus]	GO:0006793	0.21125	phosphorus metabolic process
P_vandeheii_002549_hypothetical_protein_JC-0503tmp_002549_[Paenibacillus]	GO:0006796	0.21053	phosphate-containing compound metabolic process
P_vandeheii_002549_hypothetical_protein_JC-0503tmp_002549_[Paenibacillus]	GO:0071705	0.20297	nitrogen compound transport
P_vandeheii_002549_hypothetical_protein_JC-0503tmp_002549_[Paenibacillus]	GO:0023052	0.19238	signaling
P_vandeheii_002549_hypothetical_protein_JC-0503tmp_002549_[Paenibacillus]	GO:0007165	0.18399	signal transduction
P_vandeheii_002549_hypothetical_protein_JC-0503tmp_002549_[Paenibacillus]	GO:1902600	0.17831	proton transmembrane transport
P_vandeheii_002549_hypothetical_protein_JC-0503tmp_002549_[Paenibacillus]	GO:0051716	0.16308	cellular response to stimulus
P_vandeheii_002549_hypothetical_protein_JC-0503tmp_002549_[Paenibacillus]	GO:0007154	0.16217	cell communication
P_vandeheii_002549_hypothetical_protein_JC-0503tmp_002549_[Paenibacillus]	GO:0098656	0.15477	anion transmembrane transport
P_vandeheii_002549_hypothetical_protein_JC-0503tmp_002549_[Paenibacillus]	GO:0046034	0.15407	ATP metabolic process
P_vandeheii_002549_hypothetical_protein_JC-0503tmp_002549_[Paenibacillus]	GO:0006091	0.15045	generation of precursor metabolites and energy
P_vandeheii_002549_hypothetical_protein_JC-0503tmp_002549_[Paenibacillus]	GO:0022900	0.14998	electron transport chain
P_vandeheii_002549_hypothetical_protein_JC-0503tmp_002549_[Paenibacillus]	GO:0033036	0.1453	macromolecule localization
P_vandeheii_002549_hypothetical_protein_JC-0503tmp_002549_[Paenibacillus]	GO:0007186	0.13977	G protein-coupled receptor signaling pathway
P_vandeheii_002549_hypothetical_protein_JC-0503tmp_002549_[Paenibacillus]	GO:0032501	0.13601	multicellular organismal process
P_vandeheii_002549_hypothetical_protein_JC-0503tmp_002549_[Paenibacillus]	GO:0045333	0.13598	cellular respiration
P_vandeheii_002549_hypothetical_protein_JC-0503tmp_002549_[Paenibacillus]	GO:0042221	0.13419	response to chemical
P_vandeheii_002549_hypothetical_protein_JC-0503tmp_002549_[Paenibacillus]	GO:0065008	0.13299	regulation of biological quality
P_vandeheii_002549_hypothetical_protein_JC-0503tmp_002549_[Paenibacillus]	GO:0015980	0.13223	energy derivation by oxidation of organic compounds
P_vandeheii_002549_hypothetical_protein_JC-0503tmp_002549_[Paenibacillus]	GO:0042886	0.13124	amide transport
P_vandeheii_002549_hypothetical_protein_JC-0503tmp_002549_[Paenibacillus]	GO:0008104	0.12965	protein localization
P_vandeheii_002549_hypothetical_protein_JC-0503tmp_002549_[Paenibacillus]	GO:0043412	0.12671	macromolecule modification
P_vandeheii_002549_hypothetical_protein_JC-0503tmp_002549_[Paenibacillus]	GO:0015833	0.12562	peptide transport
P_vandeheii_002549_hypothetical_protein_JC-0503tmp_002549_[Paenibacillus]	GO:0051641	0.12367	cellular localization
P_vandeheii_002549_hypothetical_protein_JC-0503tmp_002549_[Paenibacillus]	GO:0045184	0.12207	establishment of protein localization
P_vandeheii_002549_hypothetical_protein_JC-0503tmp_002549_[Paenibacillus]	GO:0015031	0.12202	protein transport
P_vandeheii_002549_hypothetical_protein_JC-0503tmp_002549_[Paenibacillus]	GO:0022904	0.11777	respiratory electron transport chain
P_vandeheii_002549_hypothetical_protein_JC-0503tmp_002549_[Paenibacillus]	GO:0016310	0.11513	phosphorylation
P_vandeheii_002549_hypothetical_protein_JC-0503tmp_002549_[Paenibacillus]	GO:0036211	0.11047	protein modification process
P_vandeheii_002549_hypothetical_protein_JC-0503tmp_002549_[Paenibacillus]	GO:0006464	0.11041	cellular protein modification process
P_vandeheii_002549_hypothetical_protein_JC-0503tmp_002549_[Paenibacillus]	GO:0006813	0.10977	potassium ion transport
P_vandeheii_002549_hypothetical_protein_JC-0503tmp_002549_[Paenibacillus]	GO:0006119	0.1066	oxidative phosphorylation
P_vandeheii_002549_hypothetical_protein_JC-0503tmp_002549_[Paenibacillus]	GO:0003008	0.10622	system process
P_vandeheii_002549_hypothetical_protein_JC-0503tmp_002549_[Paenibacillus]	GO:0090407	0.1054	organophosphate biosynthetic process
P_vandeheii_002549_hypothetical_protein_JC-0503tmp_002549_[Paenibacillus]	GO:0016043	0.10134	cellular component organization
P_vandeheii_002549_hypothetical_protein_JC-0503tmp_002549_[Paenibacillus]	GO:0015698	0.10051	inorganic anion transport
P_vandeheii_002549_hypothetical_protein_JC-0503tmp_002549_[Paenibacillus]	GO:1901137	0.10048	carbohydrate derivative biosynthetic process
P_vandeheii_002549_hypothetical_protein_JC-0503tmp_002549_[Paenibacillus]	GO:0031224	0.96493	intrinsic component of membrane
P_vandeheii_002549_hypothetical_protein_JC-0503tmp_002549_[Paenibacillus]	GO:0005886	0.56266	plasma membrane
P_vandeheii_002549_hypothetical_protein_JC-0503tmp_002549_[Paenibacillus]	GO:0071944	0.53708	cell periphery
P_vandeheii_002549_hypothetical_protein_JC-0503tmp_002549_[Paenibacillus]	GO:0098796	0.20366	membrane protein complex
P_vandeheii_002549_hypothetical_protein_JC-0503tmp_002549_[Paenibacillus]	GO:0031090	0.19341	organelle membrane
P_vandeheii_002549_hypothetical_protein_JC-0503tmp_002549_[Paenibacillus]	GO:0005887	0.1489	integral component of plasma membrane
P_vandeheii_002549_hypothetical_protein_JC-0503tmp_002549_[Paenibacillus]	GO:0031226	0.14526	intrinsic component of plasma membrane
P_vandeheii_002549_hypothetical_protein_JC-0503tmp_002549_[Paenibacillus]	GO:0033177	0.13612	proton-transporting two-sector ATPase complex, proton-transporting domain
P_vandeheii_002549_hypothetical_protein_JC-0503tmp_002549_[Paenibacillus]	GO:0045263	0.12013	proton-transporting ATP synthase complex, coupling factor F(o)
P_vandeheii_002549_hypothetical_protein_JC-0503tmp_002549_[Paenibacillus]	GO:0031967	0.11366	organelle envelope
P_vandeheii_002549_hypothetical_protein_JC-0503tmp_002549_[Paenibacillus]	GO:0031984	0.1136	organelle subcompartment
P_vandeheii_002549_hypothetical_protein_JC-0503tmp_002549_[Paenibacillus]	GO:0031966	0.10991	mitochondrial membrane
P_vandeheii_002549_hypothetical_protein_JC-0503tmp_002549_[Paenibacillus]	GO:0005740	0.10142	mitochondrial envelope
P_vandeheii_002549_hypothetical_protein_JC-0503tmp_002549_[Paenibacillus]	GO:0031975	0.10119	envelope
P_vandeheii_002549_hypothetical_protein_JC-0503tmp_002549_[Paenibacillus]	GO:0022857	0.43805	transmembrane transporter activity
P_vandeheii_002549_hypothetical_protein_JC-0503tmp_002549_[Paenibacillus]	GO:0015075	0.37198	ion transmembrane transporter activity
P_vandeheii_002549_hypothetical_protein_JC-0503tmp_002549_[Paenibacillus]	GO:0015318	0.29885	inorganic molecular entity transmembrane transporter activity
P_vandeheii_002549_hypothetical_protein_JC-0503tmp_002549_[Paenibacillus]	GO:0008324	0.20053	cation transmembrane transporter activity
P_vandeheii_002549_hypothetical_protein_JC-0503tmp_002549_[Paenibacillus]	GO:0022890	0.18565	inorganic cation transmembrane transporter activity
P_vandeheii_002549_hypothetical_protein_JC-0503tmp_002549_[Paenibacillus]	GO:0005216	0.17858	ion channel activity
P_vandeheii_002549_hypothetical_protein_JC-0503tmp_002549_[Paenibacillus]	GO:0022803	0.16591	passive transmembrane transporter activity
P_vandeheii_002549_hypothetical_protein_JC-0503tmp_002549_[Paenibacillus]	GO:0015267	0.16584	channel activity
P_vandeheii_002549_hypothetical_protein_JC-0503tmp_002549_[Paenibacillus]	GO:0009055	0.13752	electron transfer activity
P_vandeheii_002549_hypothetical_protein_JC-0503tmp_002549_[Paenibacillus]	GO:0060089	0.1248	molecular transducer activity
P_vandeheii_002549_hypothetical_protein_JC-0503tmp_002549_[Paenibacillus]	GO:0008509	0.11803	anion transmembrane transporter activity
P_vandeheii_002549_hypothetical_protein_JC-0503tmp_002549_[Paenibacillus]	GO:0022836	0.10774	gated channel activity
P_vandeheii_002552_DUF1572_domain-containing_protein_[Paenibacillus]	GO:0034654	0.237	nucleobase-containing compound biosynthetic process
P_vandeheii_002552_DUF1572_domain-containing_protein_[Paenibacillus]	GO:0019222	0.19174	regulation of metabolic process
P_vandeheii_002552_DUF1572_domain-containing_protein_[Paenibacillus]	GO:0016043	0.19086	cellular component organization
P_vandeheii_002552_DUF1572_domain-containing_protein_[Paenibacillus]	GO:0006793	0.18309	phosphorus metabolic process
P_vandeheii_002552_DUF1572_domain-containing_protein_[Paenibacillus]	GO:0060255	0.18083	regulation of macromolecule metabolic process
P_vandeheii_002552_DUF1572_domain-containing_protein_[Paenibacillus]	GO:0006796	0.17814	phosphate-containing compound metabolic process
P_vandeheii_002552_DUF1572_domain-containing_protein_[Paenibacillus]	GO:0031323	0.16407	regulation of cellular metabolic process
P_vandeheii_002552_DUF1572_domain-containing_protein_[Paenibacillus]	GO:0044085	0.15921	cellular component biogenesis
P_vandeheii_002552_DUF1572_domain-containing_protein_[Paenibacillus]	GO:0080090	0.15724	regulation of primary metabolic process
P_vandeheii_002552_DUF1572_domain-containing_protein_[Paenibacillus]	GO:0051171	0.15489	regulation of nitrogen compound metabolic process
P_vandeheii_002552_DUF1572_domain-containing_protein_[Paenibacillus]	GO:0010468	0.15318	regulation of gene expression
P_vandeheii_002552_DUF1572_domain-containing_protein_[Paenibacillus]	GO:0032774	0.14285	RNA biosynthetic process
P_vandeheii_002552_DUF1572_domain-containing_protein_[Paenibacillus]	GO:0051716	0.14274	cellular response to stimulus
P_vandeheii_002552_DUF1572_domain-containing_protein_[Paenibacillus]	GO:0006351	0.13672	transcription, DNA-templated
P_vandeheii_002552_DUF1572_domain-containing_protein_[Paenibacillus]	GO:0097659	0.13658	nucleic acid-templated transcription
P_vandeheii_002552_DUF1572_domain-containing_protein_[Paenibacillus]	GO:0009889	0.13241	regulation of biosynthetic process
P_vandeheii_002552_DUF1572_domain-containing_protein_[Paenibacillus]	GO:0031326	0.13211	regulation of cellular biosynthetic process
P_vandeheii_002552_DUF1572_domain-containing_protein_[Paenibacillus]	GO:0010556	0.12924	regulation of macromolecule biosynthetic process
P_vandeheii_002552_DUF1572_domain-containing_protein_[Paenibacillus]	GO:0019219	0.12832	regulation of nucleobase-containing compound metabolic process
P_vandeheii_002552_DUF1572_domain-containing_protein_[Paenibacillus]	GO:2000112	0.12725	regulation of cellular macromolecule biosynthetic process
P_vandeheii_002552_DUF1572_domain-containing_protein_[Paenibacillus]	GO:0051252	0.1221	regulation of RNA metabolic process
P_vandeheii_002552_DUF1572_domain-containing_protein_[Paenibacillus]	GO:0032502	0.12108	developmental process
P_vandeheii_002552_DUF1572_domain-containing_protein_[Paenibacillus]	GO:0006996	0.12042	organelle organization
P_vandeheii_002552_DUF1572_domain-containing_protein_[Paenibacillus]	GO:0051234	0.11869	establishment of localization
P_vandeheii_002552_DUF1572_domain-containing_protein_[Paenibacillus]	GO:0043412	0.11799	macromolecule modification
P_vandeheii_002552_DUF1572_domain-containing_protein_[Paenibacillus]	GO:2001141	0.11569	regulation of RNA biosynthetic process
P_vandeheii_002552_DUF1572_domain-containing_protein_[Paenibacillus]	GO:0009056	0.11492	catabolic process
P_vandeheii_002552_DUF1572_domain-containing_protein_[Paenibacillus]	GO:1903506	0.11443	regulation of nucleic acid-templated transcription
P_vandeheii_002552_DUF1572_domain-containing_protein_[Paenibacillus]	GO:0048856	0.11409	anatomical structure development
P_vandeheii_002552_DUF1572_domain-containing_protein_[Paenibacillus]	GO:0006355	0.11405	regulation of transcription, DNA-templated
P_vandeheii_002552_DUF1572_domain-containing_protein_[Paenibacillus]	GO:0006810	0.1138	transport
P_vandeheii_002552_DUF1572_domain-containing_protein_[Paenibacillus]	GO:0048519	0.11226	negative regulation of biological process
P_vandeheii_002552_DUF1572_domain-containing_protein_[Paenibacillus]	GO:0006950	0.10647	response to stress
P_vandeheii_002552_DUF1572_domain-containing_protein_[Paenibacillus]	GO:0019637	0.10547	organophosphate metabolic process
P_vandeheii_002552_DUF1572_domain-containing_protein_[Paenibacillus]	GO:0036211	0.10546	protein modification process
P_vandeheii_002552_DUF1572_domain-containing_protein_[Paenibacillus]	GO:0006464	0.10541	cellular protein modification process
P_vandeheii_002552_DUF1572_domain-containing_protein_[Paenibacillus]	GO:0007154	0.10534	cell communication
P_vandeheii_002552_DUF1572_domain-containing_protein_[Paenibacillus]	GO:1901575	0.10508	organic substance catabolic process
P_vandeheii_002552_DUF1572_domain-containing_protein_[Paenibacillus]	GO:0007049	0.10157	cell cycle
P_vandeheii_002552_DUF1572_domain-containing_protein_[Paenibacillus]	GO:0043228	0.13509	non-membrane-bounded organelle
P_vandeheii_002552_DUF1572_domain-containing_protein_[Paenibacillus]	GO:0043232	0.13353	intracellular non-membrane-bounded organelle
P_vandeheii_002552_DUF1572_domain-containing_protein_[Paenibacillus]	GO:0016788	0.22159	hydrolase activity, acting on ester bonds
P_vandeheii_002552_DUF1572_domain-containing_protein_[Paenibacillus]	GO:0004518	0.15366	nuclease activity
P_vandeheii_002552_DUF1572_domain-containing_protein_[Paenibacillus]	GO:0140097	0.12535	catalytic activity, acting on DNA
P_vandeheii_002552_DUF1572_domain-containing_protein_[Paenibacillus]	GO:0046914	0.11677	transition metal ion binding
P_vandeheii_002552_DUF1572_domain-containing_protein_[Paenibacillus]	GO:0140096	0.10993	catalytic activity, acting on a protein
P_vandeheii_002552_DUF1572_domain-containing_protein_[Paenibacillus]	GO:0004519	0.1062	endonuclease activity
P_vandeheii_002552_DUF1572_domain-containing_protein_[Paenibacillus]	GO:0140098	0.10223	catalytic activity, acting on RNA
P_vandeheii_002552_DUF1572_domain-containing_protein_[Paenibacillus]	GO:0097367	0.10209	carbohydrate derivative binding
P_vandeheii_002555_hypothetical_protein_JC-0503tmp_002555_[Paenibacillus]	GO:0043043	0.27922	peptide biosynthetic process
P_vandeheii_002555_hypothetical_protein_JC-0503tmp_002555_[Paenibacillus]	GO:0006412	0.27098	translation
P_vandeheii_002555_hypothetical_protein_JC-0503tmp_002555_[Paenibacillus]	GO:0043604	0.23862	amide biosynthetic process
P_vandeheii_002555_hypothetical_protein_JC-0503tmp_002555_[Paenibacillus]	GO:0043603	0.21375	cellular amide metabolic process
P_vandeheii_002555_hypothetical_protein_JC-0503tmp_002555_[Paenibacillus]	GO:0006091	0.1418	generation of precursor metabolites and energy
P_vandeheii_002555_hypothetical_protein_JC-0503tmp_002555_[Paenibacillus]	GO:0016043	0.11493	cellular component organization
P_vandeheii_002555_hypothetical_protein_JC-0503tmp_002555_[Paenibacillus]	GO:0022900	0.10967	electron transport chain
P_vandeheii_002555_hypothetical_protein_JC-0503tmp_002555_[Paenibacillus]	GO:0015035	0.16013	protein disulfide oxidoreductase activity
P_vandeheii_002555_hypothetical_protein_JC-0503tmp_002555_[Paenibacillus]	GO:0015036	0.12461	disulfide oxidoreductase activity
P_vandeheii_002559_ferritin-like_domain-containing_protein_[Paenibacillus]	GO:0019222	0.22546	regulation of metabolic process
P_vandeheii_002559_ferritin-like_domain-containing_protein_[Paenibacillus]	GO:0016043	0.22373	cellular component organization
P_vandeheii_002559_ferritin-like_domain-containing_protein_[Paenibacillus]	GO:0060255	0.2119	regulation of macromolecule metabolic process
P_vandeheii_002559_ferritin-like_domain-containing_protein_[Paenibacillus]	GO:0031323	0.20268	regulation of cellular metabolic process
P_vandeheii_002559_ferritin-like_domain-containing_protein_[Paenibacillus]	GO:0080090	0.18679	regulation of primary metabolic process
P_vandeheii_002559_ferritin-like_domain-containing_protein_[Paenibacillus]	GO:0051171	0.1829	regulation of nitrogen compound metabolic process
P_vandeheii_002559_ferritin-like_domain-containing_protein_[Paenibacillus]	GO:0010468	0.17993	regulation of gene expression
P_vandeheii_002559_ferritin-like_domain-containing_protein_[Paenibacillus]	GO:0034654	0.17428	nucleobase-containing compound biosynthetic process
P_vandeheii_002559_ferritin-like_domain-containing_protein_[Paenibacillus]	GO:0009889	0.17023	regulation of biosynthetic process
P_vandeheii_002559_ferritin-like_domain-containing_protein_[Paenibacillus]	GO:0031326	0.16997	regulation of cellular biosynthetic process
P_vandeheii_002559_ferritin-like_domain-containing_protein_[Paenibacillus]	GO:0010556	0.16694	regulation of macromolecule biosynthetic process
P_vandeheii_002559_ferritin-like_domain-containing_protein_[Paenibacillus]	GO:2000112	0.16472	regulation of cellular macromolecule biosynthetic process
P_vandeheii_002559_ferritin-like_domain-containing_protein_[Paenibacillus]	GO:0032774	0.1637	RNA biosynthetic process
P_vandeheii_002559_ferritin-like_domain-containing_protein_[Paenibacillus]	GO:0051234	0.16214	establishment of localization
P_vandeheii_002559_ferritin-like_domain-containing_protein_[Paenibacillus]	GO:0097659	0.15817	nucleic acid-templated transcription
P_vandeheii_002559_ferritin-like_domain-containing_protein_[Paenibacillus]	GO:0019219	0.15776	regulation of nucleobase-containing compound metabolic process
P_vandeheii_002559_ferritin-like_domain-containing_protein_[Paenibacillus]	GO:0006351	0.15731	transcription, DNA-templated
P_vandeheii_002559_ferritin-like_domain-containing_protein_[Paenibacillus]	GO:0006810	0.15415	transport
P_vandeheii_002559_ferritin-like_domain-containing_protein_[Paenibacillus]	GO:0044085	0.15185	cellular component biogenesis
P_vandeheii_002559_ferritin-like_domain-containing_protein_[Paenibacillus]	GO:0051252	0.15002	regulation of RNA metabolic process
P_vandeheii_002559_ferritin-like_domain-containing_protein_[Paenibacillus]	GO:2001141	0.14462	regulation of RNA biosynthetic process
P_vandeheii_002559_ferritin-like_domain-containing_protein_[Paenibacillus]	GO:1903506	0.14335	regulation of nucleic acid-templated transcription
P_vandeheii_002559_ferritin-like_domain-containing_protein_[Paenibacillus]	GO:0006355	0.14282	regulation of transcription, DNA-templated
P_vandeheii_002559_ferritin-like_domain-containing_protein_[Paenibacillus]	GO:0032502	0.13527	developmental process
P_vandeheii_002559_ferritin-like_domain-containing_protein_[Paenibacillus]	GO:0006996	0.13481	organelle organization
P_vandeheii_002559_ferritin-like_domain-containing_protein_[Paenibacillus]	GO:0051716	0.13349	cellular response to stimulus
P_vandeheii_002559_ferritin-like_domain-containing_protein_[Paenibacillus]	GO:0043412	0.13236	macromolecule modification
P_vandeheii_002559_ferritin-like_domain-containing_protein_[Paenibacillus]	GO:0006811	0.12797	ion transport
P_vandeheii_002559_ferritin-like_domain-containing_protein_[Paenibacillus]	GO:0048519	0.12684	negative regulation of biological process
P_vandeheii_002559_ferritin-like_domain-containing_protein_[Paenibacillus]	GO:0048856	0.12563	anatomical structure development
P_vandeheii_002559_ferritin-like_domain-containing_protein_[Paenibacillus]	GO:0048518	0.11151	positive regulation of biological process
P_vandeheii_002559_ferritin-like_domain-containing_protein_[Paenibacillus]	GO:0032501	0.1115	multicellular organismal process
P_vandeheii_002559_ferritin-like_domain-containing_protein_[Paenibacillus]	GO:0033036	0.10798	macromolecule localization
P_vandeheii_002559_ferritin-like_domain-containing_protein_[Paenibacillus]	GO:0007154	0.10769	cell communication
P_vandeheii_002559_ferritin-like_domain-containing_protein_[Paenibacillus]	GO:0007049	0.10711	cell cycle
P_vandeheii_002559_ferritin-like_domain-containing_protein_[Paenibacillus]	GO:0048522	0.10495	positive regulation of cellular process
P_vandeheii_002559_ferritin-like_domain-containing_protein_[Paenibacillus]	GO:0048523	0.10474	negative regulation of cellular process
P_vandeheii_002559_ferritin-like_domain-containing_protein_[Paenibacillus]	GO:0036211	0.10466	protein modification process
P_vandeheii_002559_ferritin-like_domain-containing_protein_[Paenibacillus]	GO:0006464	0.10463	cellular protein modification process
P_vandeheii_002559_ferritin-like_domain-containing_protein_[Paenibacillus]	GO:0023052	0.10311	signaling
P_vandeheii_002559_ferritin-like_domain-containing_protein_[Paenibacillus]	GO:0022607	0.10167	cellular component assembly
P_vandeheii_002559_ferritin-like_domain-containing_protein_[Paenibacillus]	GO:0006950	0.10105	response to stress
P_vandeheii_002559_ferritin-like_domain-containing_protein_[Paenibacillus]	GO:0006820	0.10018	anion transport
P_vandeheii_002559_ferritin-like_domain-containing_protein_[Paenibacillus]	GO:0043228	0.18318	non-membrane-bounded organelle
P_vandeheii_002559_ferritin-like_domain-containing_protein_[Paenibacillus]	GO:0043232	0.18143	intracellular non-membrane-bounded organelle
P_vandeheii_002559_ferritin-like_domain-containing_protein_[Paenibacillus]	GO:0031224	0.10606	intrinsic component of membrane
P_vandeheii_002559_ferritin-like_domain-containing_protein_[Paenibacillus]	GO:0016021	0.10377	integral component of membrane
P_vandeheii_002559_ferritin-like_domain-containing_protein_[Paenibacillus]	GO:0071944	0.10062	cell periphery
P_vandeheii_002559_ferritin-like_domain-containing_protein_[Paenibacillus]	2.1.1.-	0.13369	2.1.1.-
P_vandeheii_002559_ferritin-like_domain-containing_protein_[Paenibacillus]	2.7.7.-	0.13093	2.7.7.-
P_vandeheii_002559_ferritin-like_domain-containing_protein_[Paenibacillus]	GO:0003723	0.12786	RNA binding
P_vandeheii_002559_ferritin-like_domain-containing_protein_[Paenibacillus]	GO:0097367	0.11291	carbohydrate derivative binding
P_vandeheii_002559_ferritin-like_domain-containing_protein_[Paenibacillus]	GO:0032553	0.10467	ribonucleotide binding
P_vandeheii_002576_hypothetical_protein_JC-0503tmp_002576_[Paenibacillus]	GO:0006796	0.17441	phosphate-containing compound metabolic process
P_vandeheii_002576_hypothetical_protein_JC-0503tmp_002576_[Paenibacillus]	GO:0006793	0.17361	phosphorus metabolic process
P_vandeheii_002576_hypothetical_protein_JC-0503tmp_002576_[Paenibacillus]	GO:0016070	0.17284	RNA metabolic process
P_vandeheii_002576_hypothetical_protein_JC-0503tmp_002576_[Paenibacillus]	GO:0051234	0.16512	establishment of localization
P_vandeheii_002576_hypothetical_protein_JC-0503tmp_002576_[Paenibacillus]	GO:0006810	0.16314	transport
P_vandeheii_002576_hypothetical_protein_JC-0503tmp_002576_[Paenibacillus]	GO:0044085	0.15744	cellular component biogenesis
P_vandeheii_002576_hypothetical_protein_JC-0503tmp_002576_[Paenibacillus]	GO:0051716	0.15566	cellular response to stimulus
P_vandeheii_002576_hypothetical_protein_JC-0503tmp_002576_[Paenibacillus]	GO:0006811	0.14633	ion transport
P_vandeheii_002576_hypothetical_protein_JC-0503tmp_002576_[Paenibacillus]	GO:0036211	0.14425	protein modification process
P_vandeheii_002576_hypothetical_protein_JC-0503tmp_002576_[Paenibacillus]	GO:0006464	0.14419	cellular protein modification process
P_vandeheii_002576_hypothetical_protein_JC-0503tmp_002576_[Paenibacillus]	GO:0007154	0.12583	cell communication
P_vandeheii_002576_hypothetical_protein_JC-0503tmp_002576_[Paenibacillus]	GO:0034654	0.1256	nucleobase-containing compound biosynthetic process
P_vandeheii_002576_hypothetical_protein_JC-0503tmp_002576_[Paenibacillus]	GO:0023052	0.12456	signaling
P_vandeheii_002576_hypothetical_protein_JC-0503tmp_002576_[Paenibacillus]	GO:0007165	0.11826	signal transduction
P_vandeheii_002576_hypothetical_protein_JC-0503tmp_002576_[Paenibacillus]	GO:0006820	0.11483	anion transport
P_vandeheii_002576_hypothetical_protein_JC-0503tmp_002576_[Paenibacillus]	GO:0034470	0.11417	ncRNA processing
P_vandeheii_002576_hypothetical_protein_JC-0503tmp_002576_[Paenibacillus]	GO:0006396	0.11248	RNA processing
P_vandeheii_002576_hypothetical_protein_JC-0503tmp_002576_[Paenibacillus]	GO:0019222	0.10813	regulation of metabolic process
P_vandeheii_002576_hypothetical_protein_JC-0503tmp_002576_[Paenibacillus]	GO:0016043	0.10748	cellular component organization
P_vandeheii_002576_hypothetical_protein_JC-0503tmp_002576_[Paenibacillus]	GO:0031323	0.10741	regulation of cellular metabolic process
P_vandeheii_002576_hypothetical_protein_JC-0503tmp_002576_[Paenibacillus]	GO:0090407	0.10449	organophosphate biosynthetic process
P_vandeheii_002576_hypothetical_protein_JC-0503tmp_002576_[Paenibacillus]	GO:0080090	0.10237	regulation of primary metabolic process
P_vandeheii_002576_hypothetical_protein_JC-0503tmp_002576_[Paenibacillus]	GO:0055085	0.10191	transmembrane transport
P_vandeheii_002576_hypothetical_protein_JC-0503tmp_002576_[Paenibacillus]	GO:0043603	0.10081	cellular amide metabolic process
P_vandeheii_002576_hypothetical_protein_JC-0503tmp_002576_[Paenibacillus]	GO:0031224	0.1835	intrinsic component of membrane
P_vandeheii_002576_hypothetical_protein_JC-0503tmp_002576_[Paenibacillus]	GO:0071944	0.11831	cell periphery
P_vandeheii_002576_hypothetical_protein_JC-0503tmp_002576_[Paenibacillus]	GO:0005886	0.10721	plasma membrane
P_vandeheii_002576_hypothetical_protein_JC-0503tmp_002576_[Paenibacillus]	7.1.1.2	0.13367	7.1.1.2
P_vandeheii_002576_hypothetical_protein_JC-0503tmp_002576_[Paenibacillus]	2.7.7.-	0.13294	2.7.7.-
P_vandeheii_002576_hypothetical_protein_JC-0503tmp_002576_[Paenibacillus]	2.1.1.-	0.12383	2.1.1.-
P_vandeheii_002576_hypothetical_protein_JC-0503tmp_002576_[Paenibacillus]	GO:0140110	0.10412	transcription regulator activity
P_vandeheii_002587_hypothetical_protein_JC-0503tmp_002587_[Paenibacillus]	GO:0043232	0.10045	intracellular non-membrane-bounded organelle
P_vandeheii_002587_hypothetical_protein_JC-0503tmp_002587_[Paenibacillus]	GO:0003677	0.25057	DNA binding
P_vandeheii_002587_hypothetical_protein_JC-0503tmp_002587_[Paenibacillus]	GO:0003729	0.12087	mRNA binding
P_vandeheii_002590_hypothetical_protein_JC-0503tmp_002590_[Paenibacillus]	GO:0051234	0.18036	establishment of localization
P_vandeheii_002590_hypothetical_protein_JC-0503tmp_002590_[Paenibacillus]	GO:0016070	0.17928	RNA metabolic process
P_vandeheii_002590_hypothetical_protein_JC-0503tmp_002590_[Paenibacillus]	GO:0006810	0.17396	transport
P_vandeheii_002590_hypothetical_protein_JC-0503tmp_002590_[Paenibacillus]	GO:0044085	0.16251	cellular component biogenesis
P_vandeheii_002590_hypothetical_protein_JC-0503tmp_002590_[Paenibacillus]	GO:0031323	0.15972	regulation of cellular metabolic process
P_vandeheii_002590_hypothetical_protein_JC-0503tmp_002590_[Paenibacillus]	GO:0019222	0.15712	regulation of metabolic process
P_vandeheii_002590_hypothetical_protein_JC-0503tmp_002590_[Paenibacillus]	GO:0080090	0.15583	regulation of primary metabolic process
P_vandeheii_002590_hypothetical_protein_JC-0503tmp_002590_[Paenibacillus]	GO:0051171	0.15303	regulation of nitrogen compound metabolic process
P_vandeheii_002590_hypothetical_protein_JC-0503tmp_002590_[Paenibacillus]	GO:0060255	0.14668	regulation of macromolecule metabolic process
P_vandeheii_002590_hypothetical_protein_JC-0503tmp_002590_[Paenibacillus]	GO:0006811	0.14528	ion transport
P_vandeheii_002590_hypothetical_protein_JC-0503tmp_002590_[Paenibacillus]	GO:0034654	0.13994	nucleobase-containing compound biosynthetic process
P_vandeheii_002590_hypothetical_protein_JC-0503tmp_002590_[Paenibacillus]	GO:0006820	0.13857	anion transport
P_vandeheii_002590_hypothetical_protein_JC-0503tmp_002590_[Paenibacillus]	GO:0006793	0.1352	phosphorus metabolic process
P_vandeheii_002590_hypothetical_protein_JC-0503tmp_002590_[Paenibacillus]	GO:0006796	0.13408	phosphate-containing compound metabolic process
P_vandeheii_002590_hypothetical_protein_JC-0503tmp_002590_[Paenibacillus]	GO:0033036	0.13231	macromolecule localization
P_vandeheii_002590_hypothetical_protein_JC-0503tmp_002590_[Paenibacillus]	GO:0022607	0.13136	cellular component assembly
P_vandeheii_002590_hypothetical_protein_JC-0503tmp_002590_[Paenibacillus]	GO:0006351	0.13052	transcription, DNA-templated
P_vandeheii_002590_hypothetical_protein_JC-0503tmp_002590_[Paenibacillus]	GO:0097659	0.12999	nucleic acid-templated transcription
P_vandeheii_002590_hypothetical_protein_JC-0503tmp_002590_[Paenibacillus]	GO:0019219	0.12906	regulation of nucleobase-containing compound metabolic process
P_vandeheii_002590_hypothetical_protein_JC-0503tmp_002590_[Paenibacillus]	GO:0032774	0.12815	RNA biosynthetic process
P_vandeheii_002590_hypothetical_protein_JC-0503tmp_002590_[Paenibacillus]	GO:0008104	0.12713	protein localization
P_vandeheii_002590_hypothetical_protein_JC-0503tmp_002590_[Paenibacillus]	GO:0051252	0.12685	regulation of RNA metabolic process
P_vandeheii_002590_hypothetical_protein_JC-0503tmp_002590_[Paenibacillus]	GO:0071702	0.12572	organic substance transport
P_vandeheii_002590_hypothetical_protein_JC-0503tmp_002590_[Paenibacillus]	GO:0009889	0.1249	regulation of biosynthetic process
P_vandeheii_002590_hypothetical_protein_JC-0503tmp_002590_[Paenibacillus]	GO:0031326	0.12439	regulation of cellular biosynthetic process
P_vandeheii_002590_hypothetical_protein_JC-0503tmp_002590_[Paenibacillus]	GO:0010468	0.12164	regulation of gene expression
P_vandeheii_002590_hypothetical_protein_JC-0503tmp_002590_[Paenibacillus]	GO:0010556	0.1214	regulation of macromolecule biosynthetic process
P_vandeheii_002590_hypothetical_protein_JC-0503tmp_002590_[Paenibacillus]	GO:2000112	0.12011	regulation of cellular macromolecule biosynthetic process
P_vandeheii_002590_hypothetical_protein_JC-0503tmp_002590_[Paenibacillus]	GO:0051716	0.11963	cellular response to stimulus
P_vandeheii_002590_hypothetical_protein_JC-0503tmp_002590_[Paenibacillus]	GO:0045184	0.11925	establishment of protein localization
P_vandeheii_002590_hypothetical_protein_JC-0503tmp_002590_[Paenibacillus]	GO:2001141	0.11857	regulation of RNA biosynthetic process
P_vandeheii_002590_hypothetical_protein_JC-0503tmp_002590_[Paenibacillus]	GO:1903506	0.1185	regulation of nucleic acid-templated transcription
P_vandeheii_002590_hypothetical_protein_JC-0503tmp_002590_[Paenibacillus]	GO:0006996	0.11792	organelle organization
P_vandeheii_002590_hypothetical_protein_JC-0503tmp_002590_[Paenibacillus]	GO:0006355	0.11768	regulation of transcription, DNA-templated
P_vandeheii_002590_hypothetical_protein_JC-0503tmp_002590_[Paenibacillus]	GO:0036211	0.11743	protein modification process
P_vandeheii_002590_hypothetical_protein_JC-0503tmp_002590_[Paenibacillus]	GO:0006464	0.1174	cellular protein modification process
P_vandeheii_002590_hypothetical_protein_JC-0503tmp_002590_[Paenibacillus]	GO:0071705	0.11727	nitrogen compound transport
P_vandeheii_002590_hypothetical_protein_JC-0503tmp_002590_[Paenibacillus]	GO:0009056	0.11695	catabolic process
P_vandeheii_002590_hypothetical_protein_JC-0503tmp_002590_[Paenibacillus]	GO:0043412	0.11562	macromolecule modification
P_vandeheii_002590_hypothetical_protein_JC-0503tmp_002590_[Paenibacillus]	GO:0015031	0.11518	protein transport
P_vandeheii_002590_hypothetical_protein_JC-0503tmp_002590_[Paenibacillus]	GO:0042886	0.11503	amide transport
P_vandeheii_002590_hypothetical_protein_JC-0503tmp_002590_[Paenibacillus]	GO:0032502	0.11489	developmental process
P_vandeheii_002590_hypothetical_protein_JC-0503tmp_002590_[Paenibacillus]	GO:0015833	0.11469	peptide transport
P_vandeheii_002590_hypothetical_protein_JC-0503tmp_002590_[Paenibacillus]	GO:0048856	0.11024	anatomical structure development
P_vandeheii_002590_hypothetical_protein_JC-0503tmp_002590_[Paenibacillus]	GO:0051641	0.10912	cellular localization
P_vandeheii_002590_hypothetical_protein_JC-0503tmp_002590_[Paenibacillus]	GO:1901575	0.10876	organic substance catabolic process
P_vandeheii_002590_hypothetical_protein_JC-0503tmp_002590_[Paenibacillus]	GO:0048523	0.10266	negative regulation of cellular process
P_vandeheii_002590_hypothetical_protein_JC-0503tmp_002590_[Paenibacillus]	GO:0048519	0.10156	negative regulation of biological process
P_vandeheii_002590_hypothetical_protein_JC-0503tmp_002590_[Paenibacillus]	GO:0023052	0.10032	signaling
P_vandeheii_002590_hypothetical_protein_JC-0503tmp_002590_[Paenibacillus]	GO:0043228	0.16259	non-membrane-bounded organelle
P_vandeheii_002590_hypothetical_protein_JC-0503tmp_002590_[Paenibacillus]	GO:0043232	0.15675	intracellular non-membrane-bounded organelle
P_vandeheii_002590_hypothetical_protein_JC-0503tmp_002590_[Paenibacillus]	GO:0071944	0.14183	cell periphery
P_vandeheii_002590_hypothetical_protein_JC-0503tmp_002590_[Paenibacillus]	GO:0005840	0.12354	ribosome
P_vandeheii_002590_hypothetical_protein_JC-0503tmp_002590_[Paenibacillus]	GO:0005886	0.11657	plasma membrane
P_vandeheii_002590_hypothetical_protein_JC-0503tmp_002590_[Paenibacillus]	GO:0031224	0.11616	intrinsic component of membrane
P_vandeheii_002590_hypothetical_protein_JC-0503tmp_002590_[Paenibacillus]	GO:0016021	0.11301	integral component of membrane
P_vandeheii_002590_hypothetical_protein_JC-0503tmp_002590_[Paenibacillus]	GO:0005576	0.11294	extracellular region
P_vandeheii_002590_hypothetical_protein_JC-0503tmp_002590_[Paenibacillus]	3.6.1.-	0.18837	3.6.1.-
P_vandeheii_002590_hypothetical_protein_JC-0503tmp_002590_[Paenibacillus]	3.1.1.-	0.1787	3.1.1.-
P_vandeheii_002590_hypothetical_protein_JC-0503tmp_002590_[Paenibacillus]	2.7.7.6	0.15861	2.7.7.6
P_vandeheii_002590_hypothetical_protein_JC-0503tmp_002590_[Paenibacillus]	3.6.1.7	0.13447	3.6.1.7
P_vandeheii_002590_hypothetical_protein_JC-0503tmp_002590_[Paenibacillus]	2.7.7.48	0.13148	2.7.7.48
P_vandeheii_002590_hypothetical_protein_JC-0503tmp_002590_[Paenibacillus]	3.4.19.-	0.122	3.4.19.-
P_vandeheii_002590_hypothetical_protein_JC-0503tmp_002590_[Paenibacillus]	3.1.3.-	0.11664	3.1.3.-
P_vandeheii_002590_hypothetical_protein_JC-0503tmp_002590_[Paenibacillus]	2.3.2.-	0.11296	2.3.2.-
P_vandeheii_002590_hypothetical_protein_JC-0503tmp_002590_[Paenibacillus]	2.7.11.-	0.11024	2.7.11.-
P_vandeheii_002590_hypothetical_protein_JC-0503tmp_002590_[Paenibacillus]	2.7.1.-	0.1102	2.7.1.-
P_vandeheii_002590_hypothetical_protein_JC-0503tmp_002590_[Paenibacillus]	4.2.1.-	0.10773	4.2.1.-
P_vandeheii_002590_hypothetical_protein_JC-0503tmp_002590_[Paenibacillus]	3.4.19.12	0.10521	3.4.19.12
P_vandeheii_002590_hypothetical_protein_JC-0503tmp_002590_[Paenibacillus]	2.3.2.27	0.10392	2.3.2.27
P_vandeheii_002590_hypothetical_protein_JC-0503tmp_002590_[Paenibacillus]	3.6.1.15	0.1022	3.6.1.15
P_vandeheii_002590_hypothetical_protein_JC-0503tmp_002590_[Paenibacillus]	GO:0003677	0.13565	DNA binding
P_vandeheii_002590_hypothetical_protein_JC-0503tmp_002590_[Paenibacillus]	GO:0140110	0.11893	transcription regulator activity
P_vandeheii_002590_hypothetical_protein_JC-0503tmp_002590_[Paenibacillus]	GO:0003723	0.10016	RNA binding
P_vandeheii_002593_hypothetical_protein_JC-0503tmp_002593_[Paenibacillus]	GO:0051234	0.22139	establishment of localization
P_vandeheii_002593_hypothetical_protein_JC-0503tmp_002593_[Paenibacillus]	GO:0006810	0.21521	transport
P_vandeheii_002593_hypothetical_protein_JC-0503tmp_002593_[Paenibacillus]	GO:0006796	0.18794	phosphate-containing compound metabolic process
P_vandeheii_002593_hypothetical_protein_JC-0503tmp_002593_[Paenibacillus]	GO:0006793	0.18081	phosphorus metabolic process
P_vandeheii_002593_hypothetical_protein_JC-0503tmp_002593_[Paenibacillus]	GO:0006811	0.17565	ion transport
P_vandeheii_002593_hypothetical_protein_JC-0503tmp_002593_[Paenibacillus]	GO:0016043	0.15583	cellular component organization
P_vandeheii_002593_hypothetical_protein_JC-0503tmp_002593_[Paenibacillus]	GO:0044283	0.14569	small molecule biosynthetic process
P_vandeheii_002593_hypothetical_protein_JC-0503tmp_002593_[Paenibacillus]	GO:0006820	0.14469	anion transport
P_vandeheii_002593_hypothetical_protein_JC-0503tmp_002593_[Paenibacillus]	GO:0071702	0.13542	organic substance transport
P_vandeheii_002593_hypothetical_protein_JC-0503tmp_002593_[Paenibacillus]	GO:0071705	0.12763	nitrogen compound transport
P_vandeheii_002593_hypothetical_protein_JC-0503tmp_002593_[Paenibacillus]	GO:0033036	0.12682	macromolecule localization
P_vandeheii_002593_hypothetical_protein_JC-0503tmp_002593_[Paenibacillus]	GO:0008104	0.12671	protein localization
P_vandeheii_002593_hypothetical_protein_JC-0503tmp_002593_[Paenibacillus]	GO:0051716	0.12603	cellular response to stimulus
P_vandeheii_002593_hypothetical_protein_JC-0503tmp_002593_[Paenibacillus]	GO:0034654	0.12168	nucleobase-containing compound biosynthetic process
P_vandeheii_002593_hypothetical_protein_JC-0503tmp_002593_[Paenibacillus]	GO:0045184	0.11974	establishment of protein localization
P_vandeheii_002593_hypothetical_protein_JC-0503tmp_002593_[Paenibacillus]	GO:0042886	0.11854	amide transport
P_vandeheii_002593_hypothetical_protein_JC-0503tmp_002593_[Paenibacillus]	GO:0015833	0.11804	peptide transport
P_vandeheii_002593_hypothetical_protein_JC-0503tmp_002593_[Paenibacillus]	GO:0015031	0.11776	protein transport
P_vandeheii_002593_hypothetical_protein_JC-0503tmp_002593_[Paenibacillus]	GO:0019637	0.11698	organophosphate metabolic process
P_vandeheii_002593_hypothetical_protein_JC-0503tmp_002593_[Paenibacillus]	GO:0044085	0.11099	cellular component biogenesis
P_vandeheii_002593_hypothetical_protein_JC-0503tmp_002593_[Paenibacillus]	GO:0051641	0.11085	cellular localization
P_vandeheii_002593_hypothetical_protein_JC-0503tmp_002593_[Paenibacillus]	GO:0019222	0.10931	regulation of metabolic process
P_vandeheii_002593_hypothetical_protein_JC-0503tmp_002593_[Paenibacillus]	GO:0009056	0.10734	catabolic process
P_vandeheii_002593_hypothetical_protein_JC-0503tmp_002593_[Paenibacillus]	GO:0006996	0.10214	organelle organization
P_vandeheii_002593_hypothetical_protein_JC-0503tmp_002593_[Paenibacillus]	GO:0022607	0.10161	cellular component assembly
P_vandeheii_002593_hypothetical_protein_JC-0503tmp_002593_[Paenibacillus]	GO:0031224	0.2308	intrinsic component of membrane
P_vandeheii_002593_hypothetical_protein_JC-0503tmp_002593_[Paenibacillus]	GO:0016021	0.22748	integral component of membrane
P_vandeheii_002593_hypothetical_protein_JC-0503tmp_002593_[Paenibacillus]	GO:0071944	0.16326	cell periphery
P_vandeheii_002593_hypothetical_protein_JC-0503tmp_002593_[Paenibacillus]	GO:0005886	0.13767	plasma membrane
P_vandeheii_002593_hypothetical_protein_JC-0503tmp_002593_[Paenibacillus]	GO:0005634	0.10137	nucleus
P_vandeheii_002594_hypothetical_protein_JC-0503tmp_002594_[Paenibacillus]	GO:0016043	0.1718	cellular component organization
P_vandeheii_002594_hypothetical_protein_JC-0503tmp_002594_[Paenibacillus]	GO:0044419	0.15847	biological process involved in interspecies interaction between organisms
P_vandeheii_002594_hypothetical_protein_JC-0503tmp_002594_[Paenibacillus]	GO:0009056	0.15223	catabolic process
P_vandeheii_002594_hypothetical_protein_JC-0503tmp_002594_[Paenibacillus]	GO:0005975	0.15117	carbohydrate metabolic process
P_vandeheii_002594_hypothetical_protein_JC-0503tmp_002594_[Paenibacillus]	GO:1901575	0.13925	organic substance catabolic process
P_vandeheii_002594_hypothetical_protein_JC-0503tmp_002594_[Paenibacillus]	GO:0051234	0.13055	establishment of localization
P_vandeheii_002594_hypothetical_protein_JC-0503tmp_002594_[Paenibacillus]	GO:0006810	0.12651	transport
P_vandeheii_002594_hypothetical_protein_JC-0503tmp_002594_[Paenibacillus]	GO:0044283	0.12592	small molecule biosynthetic process
P_vandeheii_002594_hypothetical_protein_JC-0503tmp_002594_[Paenibacillus]	GO:0044248	0.11407	cellular catabolic process
P_vandeheii_002594_hypothetical_protein_JC-0503tmp_002594_[Paenibacillus]	GO:0009057	0.10945	macromolecule catabolic process
P_vandeheii_002594_hypothetical_protein_JC-0503tmp_002594_[Paenibacillus]	GO:0044085	0.10369	cellular component biogenesis
P_vandeheii_002594_hypothetical_protein_JC-0503tmp_002594_[Paenibacillus]	GO:0006508	0.10359	proteolysis
P_vandeheii_002594_hypothetical_protein_JC-0503tmp_002594_[Paenibacillus]	GO:0032502	0.10294	developmental process
P_vandeheii_002594_hypothetical_protein_JC-0503tmp_002594_[Paenibacillus]	GO:0006082	0.10204	organic acid metabolic process
P_vandeheii_002594_hypothetical_protein_JC-0503tmp_002594_[Paenibacillus]	GO:0006796	0.10185	phosphate-containing compound metabolic process
P_vandeheii_002594_hypothetical_protein_JC-0503tmp_002594_[Paenibacillus]	GO:0006793	0.10168	phosphorus metabolic process
P_vandeheii_002594_hypothetical_protein_JC-0503tmp_002594_[Paenibacillus]	GO:0048856	0.10035	anatomical structure development
P_vandeheii_002594_hypothetical_protein_JC-0503tmp_002594_[Paenibacillus]	GO:0031224	0.14134	intrinsic component of membrane
P_vandeheii_002594_hypothetical_protein_JC-0503tmp_002594_[Paenibacillus]	GO:0071944	0.13808	cell periphery
P_vandeheii_002594_hypothetical_protein_JC-0503tmp_002594_[Paenibacillus]	GO:0016021	0.13498	integral component of membrane
P_vandeheii_002594_hypothetical_protein_JC-0503tmp_002594_[Paenibacillus]	GO:0005576	0.12816	extracellular region
P_vandeheii_002594_hypothetical_protein_JC-0503tmp_002594_[Paenibacillus]	3.2.1.-	0.2335	3.2.1.-
P_vandeheii_002594_hypothetical_protein_JC-0503tmp_002594_[Paenibacillus]	3.1.3.-	0.12945	3.1.3.-
P_vandeheii_002594_hypothetical_protein_JC-0503tmp_002594_[Paenibacillus]	GO:0008233	0.67955	peptidase activity
P_vandeheii_002594_hypothetical_protein_JC-0503tmp_002594_[Paenibacillus]	GO:0140096	0.50513	catalytic activity, acting on a protein
P_vandeheii_002594_hypothetical_protein_JC-0503tmp_002594_[Paenibacillus]	GO:0004175	0.37104	endopeptidase activity
P_vandeheii_002594_hypothetical_protein_JC-0503tmp_002594_[Paenibacillus]	GO:0004222	0.31035	metalloendopeptidase activity
P_vandeheii_002594_hypothetical_protein_JC-0503tmp_002594_[Paenibacillus]	GO:0046914	0.3067	transition metal ion binding
P_vandeheii_002594_hypothetical_protein_JC-0503tmp_002594_[Paenibacillus]	GO:0008270	0.19694	zinc ion binding
P_vandeheii_002594_hypothetical_protein_JC-0503tmp_002594_[Paenibacillus]	GO:0016788	0.11655	hydrolase activity, acting on ester bonds
P_vandeheii_002595_hypothetical_protein_JC-0503tmp_002595_[Paenibacillus]	GO:0006793	0.19816	phosphorus metabolic process
P_vandeheii_002595_hypothetical_protein_JC-0503tmp_002595_[Paenibacillus]	GO:0006796	0.19316	phosphate-containing compound metabolic process
P_vandeheii_002595_hypothetical_protein_JC-0503tmp_002595_[Paenibacillus]	GO:0006082	0.17368	organic acid metabolic process
P_vandeheii_002595_hypothetical_protein_JC-0503tmp_002595_[Paenibacillus]	GO:0016043	0.1697	cellular component organization
P_vandeheii_002595_hypothetical_protein_JC-0503tmp_002595_[Paenibacillus]	GO:0043436	0.16419	oxoacid metabolic process
P_vandeheii_002595_hypothetical_protein_JC-0503tmp_002595_[Paenibacillus]	GO:0019752	0.15983	carboxylic acid metabolic process
P_vandeheii_002595_hypothetical_protein_JC-0503tmp_002595_[Paenibacillus]	GO:0051716	0.15877	cellular response to stimulus
P_vandeheii_002595_hypothetical_protein_JC-0503tmp_002595_[Paenibacillus]	GO:0009056	0.14242	catabolic process
P_vandeheii_002595_hypothetical_protein_JC-0503tmp_002595_[Paenibacillus]	GO:0043412	0.13512	macromolecule modification
P_vandeheii_002595_hypothetical_protein_JC-0503tmp_002595_[Paenibacillus]	GO:0016070	0.12874	RNA metabolic process
P_vandeheii_002595_hypothetical_protein_JC-0503tmp_002595_[Paenibacillus]	GO:0006950	0.12738	response to stress
P_vandeheii_002595_hypothetical_protein_JC-0503tmp_002595_[Paenibacillus]	GO:0034654	0.12663	nucleobase-containing compound biosynthetic process
P_vandeheii_002595_hypothetical_protein_JC-0503tmp_002595_[Paenibacillus]	GO:0036211	0.1249	protein modification process
P_vandeheii_002595_hypothetical_protein_JC-0503tmp_002595_[Paenibacillus]	GO:0006464	0.12483	cellular protein modification process
P_vandeheii_002595_hypothetical_protein_JC-0503tmp_002595_[Paenibacillus]	GO:1901575	0.12478	organic substance catabolic process
P_vandeheii_002595_hypothetical_protein_JC-0503tmp_002595_[Paenibacillus]	GO:0044248	0.12084	cellular catabolic process
P_vandeheii_002595_hypothetical_protein_JC-0503tmp_002595_[Paenibacillus]	GO:0032502	0.11582	developmental process
P_vandeheii_002595_hypothetical_protein_JC-0503tmp_002595_[Paenibacillus]	GO:0019222	0.1117	regulation of metabolic process
P_vandeheii_002595_hypothetical_protein_JC-0503tmp_002595_[Paenibacillus]	GO:0048856	0.10975	anatomical structure development
P_vandeheii_002595_hypothetical_protein_JC-0503tmp_002595_[Paenibacillus]	GO:0006520	0.10742	cellular amino acid metabolic process
P_vandeheii_002595_hypothetical_protein_JC-0503tmp_002595_[Paenibacillus]	GO:0006996	0.1072	organelle organization
P_vandeheii_002595_hypothetical_protein_JC-0503tmp_002595_[Paenibacillus]	GO:0051234	0.10454	establishment of localization
P_vandeheii_002595_hypothetical_protein_JC-0503tmp_002595_[Paenibacillus]	GO:0044283	0.10415	small molecule biosynthetic process
P_vandeheii_002595_hypothetical_protein_JC-0503tmp_002595_[Paenibacillus]	GO:0060255	0.10256	regulation of macromolecule metabolic process
P_vandeheii_002595_hypothetical_protein_JC-0503tmp_002595_[Paenibacillus]	GO:1901135	0.10221	carbohydrate derivative metabolic process
P_vandeheii_002595_hypothetical_protein_JC-0503tmp_002595_[Paenibacillus]	GO:0006810	0.10176	transport
P_vandeheii_002595_hypothetical_protein_JC-0503tmp_002595_[Paenibacillus]	GO:0044085	0.10133	cellular component biogenesis
P_vandeheii_002595_hypothetical_protein_JC-0503tmp_002595_[Paenibacillus]	GO:0007154	0.10013	cell communication
P_vandeheii_002595_hypothetical_protein_JC-0503tmp_002595_[Paenibacillus]	GO:0071944	0.1338	cell periphery
P_vandeheii_002595_hypothetical_protein_JC-0503tmp_002595_[Paenibacillus]	GO:0005634	0.1229	nucleus
P_vandeheii_002595_hypothetical_protein_JC-0503tmp_002595_[Paenibacillus]	GO:0031224	0.11037	intrinsic component of membrane
P_vandeheii_002595_hypothetical_protein_JC-0503tmp_002595_[Paenibacillus]	GO:0016021	0.10475	integral component of membrane
P_vandeheii_002595_hypothetical_protein_JC-0503tmp_002595_[Paenibacillus]	GO:0005576	0.10371	extracellular region
P_vandeheii_002595_hypothetical_protein_JC-0503tmp_002595_[Paenibacillus]	GO:0003677	0.13951	DNA binding
P_vandeheii_002595_hypothetical_protein_JC-0503tmp_002595_[Paenibacillus]	GO:0140096	0.10821	catalytic activity, acting on a protein
P_vandeheii_002595_hypothetical_protein_JC-0503tmp_002595_[Paenibacillus]	GO:0097367	0.10645	carbohydrate derivative binding
P_vandeheii_002596_hypothetical_protein_JC-0503tmp_002596_[Paenibacillus]	GO:0016070	0.22801	RNA metabolic process
P_vandeheii_002596_hypothetical_protein_JC-0503tmp_002596_[Paenibacillus]	GO:0051234	0.17842	establishment of localization
P_vandeheii_002596_hypothetical_protein_JC-0503tmp_002596_[Paenibacillus]	GO:0016043	0.17287	cellular component organization
P_vandeheii_002596_hypothetical_protein_JC-0503tmp_002596_[Paenibacillus]	GO:0034654	0.1712	nucleobase-containing compound biosynthetic process
P_vandeheii_002596_hypothetical_protein_JC-0503tmp_002596_[Paenibacillus]	GO:0006810	0.17016	transport
P_vandeheii_002596_hypothetical_protein_JC-0503tmp_002596_[Paenibacillus]	GO:0019222	0.15694	regulation of metabolic process
P_vandeheii_002596_hypothetical_protein_JC-0503tmp_002596_[Paenibacillus]	GO:0044085	0.15036	cellular component biogenesis
P_vandeheii_002596_hypothetical_protein_JC-0503tmp_002596_[Paenibacillus]	GO:0060255	0.14839	regulation of macromolecule metabolic process
P_vandeheii_002596_hypothetical_protein_JC-0503tmp_002596_[Paenibacillus]	GO:0006811	0.14175	ion transport
P_vandeheii_002596_hypothetical_protein_JC-0503tmp_002596_[Paenibacillus]	GO:0031323	0.14016	regulation of cellular metabolic process
P_vandeheii_002596_hypothetical_protein_JC-0503tmp_002596_[Paenibacillus]	GO:0080090	0.13319	regulation of primary metabolic process
P_vandeheii_002596_hypothetical_protein_JC-0503tmp_002596_[Paenibacillus]	GO:0006996	0.13289	organelle organization
P_vandeheii_002596_hypothetical_protein_JC-0503tmp_002596_[Paenibacillus]	GO:0051171	0.13116	regulation of nitrogen compound metabolic process
P_vandeheii_002596_hypothetical_protein_JC-0503tmp_002596_[Paenibacillus]	GO:0043603	0.12512	cellular amide metabolic process
P_vandeheii_002596_hypothetical_protein_JC-0503tmp_002596_[Paenibacillus]	GO:0010468	0.12388	regulation of gene expression
P_vandeheii_002596_hypothetical_protein_JC-0503tmp_002596_[Paenibacillus]	GO:0009056	0.12332	catabolic process
P_vandeheii_002596_hypothetical_protein_JC-0503tmp_002596_[Paenibacillus]	GO:0044248	0.1215	cellular catabolic process
P_vandeheii_002596_hypothetical_protein_JC-0503tmp_002596_[Paenibacillus]	GO:0006796	0.11911	phosphate-containing compound metabolic process
P_vandeheii_002596_hypothetical_protein_JC-0503tmp_002596_[Paenibacillus]	GO:0022607	0.11895	cellular component assembly
P_vandeheii_002596_hypothetical_protein_JC-0503tmp_002596_[Paenibacillus]	GO:0006518	0.11766	peptide metabolic process
P_vandeheii_002596_hypothetical_protein_JC-0503tmp_002596_[Paenibacillus]	GO:0006793	0.11598	phosphorus metabolic process
P_vandeheii_002596_hypothetical_protein_JC-0503tmp_002596_[Paenibacillus]	GO:0006457	0.11446	protein folding
P_vandeheii_002596_hypothetical_protein_JC-0503tmp_002596_[Paenibacillus]	GO:1901575	0.11409	organic substance catabolic process
P_vandeheii_002596_hypothetical_protein_JC-0503tmp_002596_[Paenibacillus]	GO:0043604	0.11395	amide biosynthetic process
P_vandeheii_002596_hypothetical_protein_JC-0503tmp_002596_[Paenibacillus]	GO:0006412	0.11394	translation
P_vandeheii_002596_hypothetical_protein_JC-0503tmp_002596_[Paenibacillus]	GO:0043043	0.11323	peptide biosynthetic process
P_vandeheii_002596_hypothetical_protein_JC-0503tmp_002596_[Paenibacillus]	GO:0033036	0.11295	macromolecule localization
P_vandeheii_002596_hypothetical_protein_JC-0503tmp_002596_[Paenibacillus]	GO:0043412	0.11038	macromolecule modification
P_vandeheii_002596_hypothetical_protein_JC-0503tmp_002596_[Paenibacillus]	GO:0097659	0.11036	nucleic acid-templated transcription
P_vandeheii_002596_hypothetical_protein_JC-0503tmp_002596_[Paenibacillus]	GO:0006351	0.10997	transcription, DNA-templated
P_vandeheii_002596_hypothetical_protein_JC-0503tmp_002596_[Paenibacillus]	GO:0032774	0.10988	RNA biosynthetic process
P_vandeheii_002596_hypothetical_protein_JC-0503tmp_002596_[Paenibacillus]	GO:0009889	0.10882	regulation of biosynthetic process
P_vandeheii_002596_hypothetical_protein_JC-0503tmp_002596_[Paenibacillus]	GO:0031326	0.10844	regulation of cellular biosynthetic process
P_vandeheii_002596_hypothetical_protein_JC-0503tmp_002596_[Paenibacillus]	GO:0019219	0.10761	regulation of nucleobase-containing compound metabolic process
P_vandeheii_002596_hypothetical_protein_JC-0503tmp_002596_[Paenibacillus]	GO:0048519	0.10759	negative regulation of biological process
P_vandeheii_002596_hypothetical_protein_JC-0503tmp_002596_[Paenibacillus]	GO:0010556	0.1057	regulation of macromolecule biosynthetic process
P_vandeheii_002596_hypothetical_protein_JC-0503tmp_002596_[Paenibacillus]	GO:0006820	0.10502	anion transport
P_vandeheii_002596_hypothetical_protein_JC-0503tmp_002596_[Paenibacillus]	GO:0051716	0.105	cellular response to stimulus
P_vandeheii_002596_hypothetical_protein_JC-0503tmp_002596_[Paenibacillus]	GO:2000112	0.10374	regulation of cellular macromolecule biosynthetic process
P_vandeheii_002596_hypothetical_protein_JC-0503tmp_002596_[Paenibacillus]	GO:0071702	0.10172	organic substance transport
P_vandeheii_002596_hypothetical_protein_JC-0503tmp_002596_[Paenibacillus]	GO:0051252	0.10077	regulation of RNA metabolic process
P_vandeheii_002596_hypothetical_protein_JC-0503tmp_002596_[Paenibacillus]	GO:0008104	0.10056	protein localization
P_vandeheii_002596_hypothetical_protein_JC-0503tmp_002596_[Paenibacillus]	GO:0031224	0.19501	intrinsic component of membrane
P_vandeheii_002596_hypothetical_protein_JC-0503tmp_002596_[Paenibacillus]	GO:0016021	0.19494	integral component of membrane
P_vandeheii_002596_hypothetical_protein_JC-0503tmp_002596_[Paenibacillus]	GO:0071944	0.14023	cell periphery
P_vandeheii_002596_hypothetical_protein_JC-0503tmp_002596_[Paenibacillus]	GO:0043228	0.13713	non-membrane-bounded organelle
P_vandeheii_002596_hypothetical_protein_JC-0503tmp_002596_[Paenibacillus]	GO:0043232	0.13264	intracellular non-membrane-bounded organelle
P_vandeheii_002596_hypothetical_protein_JC-0503tmp_002596_[Paenibacillus]	GO:0005886	0.12361	plasma membrane
P_vandeheii_002596_hypothetical_protein_JC-0503tmp_002596_[Paenibacillus]	GO:0005634	0.11788	nucleus
P_vandeheii_002596_hypothetical_protein_JC-0503tmp_002596_[Paenibacillus]	2.7.7.-	0.1923	2.7.7.-
P_vandeheii_002596_hypothetical_protein_JC-0503tmp_002596_[Paenibacillus]	2.1.1.-	0.11499	2.1.1.-
P_vandeheii_002596_hypothetical_protein_JC-0503tmp_002596_[Paenibacillus]	GO:0140096	0.13399	catalytic activity, acting on a protein
P_vandeheii_002596_hypothetical_protein_JC-0503tmp_002596_[Paenibacillus]	GO:0016788	0.12568	hydrolase activity, acting on ester bonds
P_vandeheii_002596_hypothetical_protein_JC-0503tmp_002596_[Paenibacillus]	GO:0003677	0.11715	DNA binding
P_vandeheii_002596_hypothetical_protein_JC-0503tmp_002596_[Paenibacillus]	GO:0003723	0.10413	RNA binding
P_vandeheii_002596_hypothetical_protein_JC-0503tmp_002596_[Paenibacillus]	GO:0098772	0.10031	molecular function regulator
P_vandeheii_002597_barstar_family_protein_[Paenibacillus]	GO:0006796	0.2791	phosphate-containing compound metabolic process
P_vandeheii_002597_barstar_family_protein_[Paenibacillus]	GO:0006793	0.27663	phosphorus metabolic process
P_vandeheii_002597_barstar_family_protein_[Paenibacillus]	GO:0009056	0.25288	catabolic process
P_vandeheii_002597_barstar_family_protein_[Paenibacillus]	GO:1901575	0.24266	organic substance catabolic process
P_vandeheii_002597_barstar_family_protein_[Paenibacillus]	GO:0044248	0.18964	cellular catabolic process
P_vandeheii_002597_barstar_family_protein_[Paenibacillus]	GO:0006082	0.1473	organic acid metabolic process
P_vandeheii_002597_barstar_family_protein_[Paenibacillus]	GO:0043436	0.14062	oxoacid metabolic process
P_vandeheii_002597_barstar_family_protein_[Paenibacillus]	GO:0019637	0.13947	organophosphate metabolic process
P_vandeheii_002597_barstar_family_protein_[Paenibacillus]	GO:0019752	0.13865	carboxylic acid metabolic process
P_vandeheii_002597_barstar_family_protein_[Paenibacillus]	GO:0016310	0.13629	phosphorylation
P_vandeheii_002597_barstar_family_protein_[Paenibacillus]	GO:1901565	0.13289	organonitrogen compound catabolic process
P_vandeheii_002597_barstar_family_protein_[Paenibacillus]	GO:0034654	0.1308	nucleobase-containing compound biosynthetic process
P_vandeheii_002597_barstar_family_protein_[Paenibacillus]	GO:1901135	0.12118	carbohydrate derivative metabolic process
P_vandeheii_002597_barstar_family_protein_[Paenibacillus]	GO:0016070	0.11191	RNA metabolic process
P_vandeheii_002597_barstar_family_protein_[Paenibacillus]	GO:0006520	0.10711	cellular amino acid metabolic process
P_vandeheii_002597_barstar_family_protein_[Paenibacillus]	GO:0055086	0.10585	nucleobase-containing small molecule metabolic process
P_vandeheii_002597_barstar_family_protein_[Paenibacillus]	GO:0016043	0.10531	cellular component organization
P_vandeheii_002597_barstar_family_protein_[Paenibacillus]	GO:0006508	0.10478	proteolysis
P_vandeheii_002597_barstar_family_protein_[Paenibacillus]	GO:0036211	0.10201	protein modification process
P_vandeheii_002597_barstar_family_protein_[Paenibacillus]	GO:0006464	0.10199	cellular protein modification process
P_vandeheii_002597_barstar_family_protein_[Paenibacillus]	GO:0044283	0.10104	small molecule biosynthetic process
P_vandeheii_002597_barstar_family_protein_[Paenibacillus]	GO:0005576	0.14938	extracellular region
P_vandeheii_002597_barstar_family_protein_[Paenibacillus]	GO:0071944	0.11297	cell periphery
P_vandeheii_002597_barstar_family_protein_[Paenibacillus]	GO:0140096	0.23605	catalytic activity, acting on a protein
P_vandeheii_002597_barstar_family_protein_[Paenibacillus]	GO:0008233	0.10689	peptidase activity
P_vandeheii_002597_barstar_family_protein_[Paenibacillus]	GO:0097367	0.10607	carbohydrate derivative binding
P_vandeheii_002598_DinB_family_protein_[Paenibacillus]	GO:0031326	0.71401	regulation of cellular biosynthetic process
P_vandeheii_002598_DinB_family_protein_[Paenibacillus]	GO:0009889	0.71123	regulation of biosynthetic process
P_vandeheii_002598_DinB_family_protein_[Paenibacillus]	GO:0010556	0.70999	regulation of macromolecule biosynthetic process
P_vandeheii_002598_DinB_family_protein_[Paenibacillus]	GO:0080090	0.70736	regulation of primary metabolic process
P_vandeheii_002598_DinB_family_protein_[Paenibacillus]	GO:0051171	0.70715	regulation of nitrogen compound metabolic process
P_vandeheii_002598_DinB_family_protein_[Paenibacillus]	GO:0031323	0.70574	regulation of cellular metabolic process
P_vandeheii_002598_DinB_family_protein_[Paenibacillus]	GO:0019222	0.69946	regulation of metabolic process
P_vandeheii_002598_DinB_family_protein_[Paenibacillus]	GO:2000112	0.69087	regulation of cellular macromolecule biosynthetic process
P_vandeheii_002598_DinB_family_protein_[Paenibacillus]	GO:0010468	0.68123	regulation of gene expression
P_vandeheii_002598_DinB_family_protein_[Paenibacillus]	GO:0034654	0.58167	nucleobase-containing compound biosynthetic process
P_vandeheii_002598_DinB_family_protein_[Paenibacillus]	GO:0006412	0.57702	translation
P_vandeheii_002598_DinB_family_protein_[Paenibacillus]	GO:0043604	0.56967	amide biosynthetic process
P_vandeheii_002598_DinB_family_protein_[Paenibacillus]	GO:0043043	0.56693	peptide biosynthetic process
P_vandeheii_002598_DinB_family_protein_[Paenibacillus]	GO:0019219	0.54808	regulation of nucleobase-containing compound metabolic process
P_vandeheii_002598_DinB_family_protein_[Paenibacillus]	GO:0016070	0.53597	RNA metabolic process
P_vandeheii_002598_DinB_family_protein_[Paenibacillus]	GO:0032774	0.52894	RNA biosynthetic process
P_vandeheii_002598_DinB_family_protein_[Paenibacillus]	GO:0051252	0.52747	regulation of RNA metabolic process
P_vandeheii_002598_DinB_family_protein_[Paenibacillus]	GO:0097659	0.51629	nucleic acid-templated transcription
P_vandeheii_002598_DinB_family_protein_[Paenibacillus]	GO:0006518	0.51558	peptide metabolic process
P_vandeheii_002598_DinB_family_protein_[Paenibacillus]	GO:0006351	0.48637	transcription, DNA-templated
P_vandeheii_002598_DinB_family_protein_[Paenibacillus]	GO:0043603	0.46662	cellular amide metabolic process
P_vandeheii_002598_DinB_family_protein_[Paenibacillus]	GO:2001141	0.43798	regulation of RNA biosynthetic process
P_vandeheii_002598_DinB_family_protein_[Paenibacillus]	GO:1903506	0.42697	regulation of nucleic acid-templated transcription
P_vandeheii_002598_DinB_family_protein_[Paenibacillus]	GO:0006355	0.41351	regulation of transcription, DNA-templated
P_vandeheii_002598_DinB_family_protein_[Paenibacillus]	GO:0051276	0.31106	chromosome organization
P_vandeheii_002598_DinB_family_protein_[Paenibacillus]	GO:0016043	0.29096	cellular component organization
P_vandeheii_002598_DinB_family_protein_[Paenibacillus]	GO:0006366	0.26542	transcription by RNA polymerase II
P_vandeheii_002598_DinB_family_protein_[Paenibacillus]	GO:0006996	0.25626	organelle organization
P_vandeheii_002598_DinB_family_protein_[Paenibacillus]	GO:0010608	0.20906	posttranscriptional regulation of gene expression
P_vandeheii_002598_DinB_family_protein_[Paenibacillus]	GO:0071824	0.20132	protein-DNA complex subunit organization
P_vandeheii_002598_DinB_family_protein_[Paenibacillus]	GO:0006417	0.19295	regulation of translation
P_vandeheii_002598_DinB_family_protein_[Paenibacillus]	GO:0006325	0.19264	chromatin organization
P_vandeheii_002598_DinB_family_protein_[Paenibacillus]	GO:0034248	0.18936	regulation of cellular amide metabolic process
P_vandeheii_002598_DinB_family_protein_[Paenibacillus]	GO:0006352	0.18716	DNA-templated transcription, initiation
P_vandeheii_002598_DinB_family_protein_[Paenibacillus]	GO:0006260	0.1824	DNA replication
P_vandeheii_002598_DinB_family_protein_[Paenibacillus]	GO:0006259	0.17796	DNA metabolic process
P_vandeheii_002598_DinB_family_protein_[Paenibacillus]	GO:0071103	0.16534	DNA conformation change
P_vandeheii_002598_DinB_family_protein_[Paenibacillus]	GO:0043933	0.16475	protein-containing complex subunit organization
P_vandeheii_002598_DinB_family_protein_[Paenibacillus]	GO:0006357	0.16412	regulation of transcription by RNA polymerase II
P_vandeheii_002598_DinB_family_protein_[Paenibacillus]	GO:0065008	0.15084	regulation of biological quality
P_vandeheii_002598_DinB_family_protein_[Paenibacillus]	GO:0006310	0.13694	DNA recombination
P_vandeheii_002598_DinB_family_protein_[Paenibacillus]	GO:0034622	0.12601	cellular protein-containing complex assembly
P_vandeheii_002598_DinB_family_protein_[Paenibacillus]	GO:0006367	0.12394	transcription initiation from RNA polymerase II promoter
P_vandeheii_002598_DinB_family_protein_[Paenibacillus]	GO:0065004	0.11971	protein-DNA complex assembly
P_vandeheii_002598_DinB_family_protein_[Paenibacillus]	GO:0022607	0.10813	cellular component assembly
P_vandeheii_002598_DinB_family_protein_[Paenibacillus]	GO:0032268	0.10587	regulation of cellular protein metabolic process
P_vandeheii_002598_DinB_family_protein_[Paenibacillus]	GO:0051246	0.10565	regulation of protein metabolic process
P_vandeheii_002598_DinB_family_protein_[Paenibacillus]	GO:0031328	0.10356	positive regulation of cellular biosynthetic process
P_vandeheii_002598_DinB_family_protein_[Paenibacillus]	GO:0009891	0.10291	positive regulation of biosynthetic process
P_vandeheii_002598_DinB_family_protein_[Paenibacillus]	GO:0034728	0.10264	nucleosome organization
P_vandeheii_002598_DinB_family_protein_[Paenibacillus]	GO:0048518	0.10224	positive regulation of biological process
P_vandeheii_002598_DinB_family_protein_[Paenibacillus]	GO:0006323	0.10207	DNA packaging
P_vandeheii_002598_DinB_family_protein_[Paenibacillus]	GO:0044085	0.10202	cellular component biogenesis
P_vandeheii_002599_hypothetical_protein_JC-0503tmp_002599_[Paenibacillus]	GO:0042221	0.20048	response to chemical
P_vandeheii_002599_hypothetical_protein_JC-0503tmp_002599_[Paenibacillus]	GO:0051234	0.19351	establishment of localization
P_vandeheii_002599_hypothetical_protein_JC-0503tmp_002599_[Paenibacillus]	GO:0006810	0.18454	transport
P_vandeheii_002599_hypothetical_protein_JC-0503tmp_002599_[Paenibacillus]	GO:0007154	0.17142	cell communication
P_vandeheii_002599_hypothetical_protein_JC-0503tmp_002599_[Paenibacillus]	GO:0016070	0.16811	RNA metabolic process
P_vandeheii_002599_hypothetical_protein_JC-0503tmp_002599_[Paenibacillus]	GO:0016043	0.16182	cellular component organization
P_vandeheii_002599_hypothetical_protein_JC-0503tmp_002599_[Paenibacillus]	GO:0006950	0.15961	response to stress
P_vandeheii_002599_hypothetical_protein_JC-0503tmp_002599_[Paenibacillus]	GO:0009056	0.14276	catabolic process
P_vandeheii_002599_hypothetical_protein_JC-0503tmp_002599_[Paenibacillus]	GO:0006996	0.1336	organelle organization
P_vandeheii_002599_hypothetical_protein_JC-0503tmp_002599_[Paenibacillus]	GO:0006508	0.12985	proteolysis
P_vandeheii_002599_hypothetical_protein_JC-0503tmp_002599_[Paenibacillus]	GO:0006793	0.12892	phosphorus metabolic process
P_vandeheii_002599_hypothetical_protein_JC-0503tmp_002599_[Paenibacillus]	GO:0090305	0.12888	nucleic acid phosphodiester bond hydrolysis
P_vandeheii_002599_hypothetical_protein_JC-0503tmp_002599_[Paenibacillus]	GO:0070887	0.12783	cellular response to chemical stimulus
P_vandeheii_002599_hypothetical_protein_JC-0503tmp_002599_[Paenibacillus]	GO:0006796	0.12501	phosphate-containing compound metabolic process
P_vandeheii_002599_hypothetical_protein_JC-0503tmp_002599_[Paenibacillus]	GO:0044248	0.12426	cellular catabolic process
P_vandeheii_002599_hypothetical_protein_JC-0503tmp_002599_[Paenibacillus]	GO:0044085	0.1234	cellular component biogenesis
P_vandeheii_002599_hypothetical_protein_JC-0503tmp_002599_[Paenibacillus]	GO:0009605	0.1218	response to external stimulus
P_vandeheii_002599_hypothetical_protein_JC-0503tmp_002599_[Paenibacillus]	GO:0065008	0.11922	regulation of biological quality
P_vandeheii_002599_hypothetical_protein_JC-0503tmp_002599_[Paenibacillus]	GO:0043412	0.11696	macromolecule modification
P_vandeheii_002599_hypothetical_protein_JC-0503tmp_002599_[Paenibacillus]	GO:0036211	0.11619	protein modification process
P_vandeheii_002599_hypothetical_protein_JC-0503tmp_002599_[Paenibacillus]	GO:0006464	0.11594	cellular protein modification process
P_vandeheii_002599_hypothetical_protein_JC-0503tmp_002599_[Paenibacillus]	GO:0006518	0.11227	peptide metabolic process
P_vandeheii_002599_hypothetical_protein_JC-0503tmp_002599_[Paenibacillus]	GO:0007165	0.11115	signal transduction
P_vandeheii_002599_hypothetical_protein_JC-0503tmp_002599_[Paenibacillus]	GO:0006259	0.11031	DNA metabolic process
P_vandeheii_002599_hypothetical_protein_JC-0503tmp_002599_[Paenibacillus]	GO:1901575	0.10901	organic substance catabolic process
P_vandeheii_002599_hypothetical_protein_JC-0503tmp_002599_[Paenibacillus]	GO:0023052	0.10809	signaling
P_vandeheii_002599_hypothetical_protein_JC-0503tmp_002599_[Paenibacillus]	GO:0043603	0.10748	cellular amide metabolic process
P_vandeheii_002599_hypothetical_protein_JC-0503tmp_002599_[Paenibacillus]	GO:0043232	0.99663	intracellular non-membrane-bounded organelle
P_vandeheii_002599_hypothetical_protein_JC-0503tmp_002599_[Paenibacillus]	GO:0043228	0.99631	non-membrane-bounded organelle
P_vandeheii_002599_hypothetical_protein_JC-0503tmp_002599_[Paenibacillus]	GO:0003735	0.13785	structural constituent of ribosome
P_vandeheii_002599_hypothetical_protein_JC-0503tmp_002599_[Paenibacillus]	GO:0140101	0.10774	catalytic activity, acting on a tRNA
P_vandeheii_002600_retroviral-like_aspartic_protease_family_protein_[Paenibacillus]	GO:0004190	0.97769	aspartic-type endopeptidase activity
P_vandeheii_002600_retroviral-like_aspartic_protease_family_protein_[Paenibacillus]	GO:0004175	0.31491	endopeptidase activity
P_vandeheii_002600_retroviral-like_aspartic_protease_family_protein_[Paenibacillus]	GO:0140096	0.22064	catalytic activity, acting on a protein
P_vandeheii_002600_retroviral-like_aspartic_protease_family_protein_[Paenibacillus]	GO:0008233	0.16479	peptidase activity
P_vandeheii_002601_DUF1643_domain-containing_protein_[Paenibacillus]	GO:0060255	0.25987	regulation of macromolecule metabolic process
P_vandeheii_002601_DUF1643_domain-containing_protein_[Paenibacillus]	GO:0016043	0.25696	cellular component organization
P_vandeheii_002601_DUF1643_domain-containing_protein_[Paenibacillus]	GO:0051716	0.24998	cellular response to stimulus
P_vandeheii_002601_DUF1643_domain-containing_protein_[Paenibacillus]	GO:0031323	0.24675	regulation of cellular metabolic process
P_vandeheii_002601_DUF1643_domain-containing_protein_[Paenibacillus]	GO:0080090	0.23961	regulation of primary metabolic process
P_vandeheii_002601_DUF1643_domain-containing_protein_[Paenibacillus]	GO:0051171	0.23529	regulation of nitrogen compound metabolic process
P_vandeheii_002601_DUF1643_domain-containing_protein_[Paenibacillus]	GO:0016070	0.22966	RNA metabolic process
P_vandeheii_002601_DUF1643_domain-containing_protein_[Paenibacillus]	GO:0010468	0.21292	regulation of gene expression
P_vandeheii_002601_DUF1643_domain-containing_protein_[Paenibacillus]	GO:0048518	0.20901	positive regulation of biological process
P_vandeheii_002601_DUF1643_domain-containing_protein_[Paenibacillus]	GO:0043412	0.20856	macromolecule modification
P_vandeheii_002601_DUF1643_domain-containing_protein_[Paenibacillus]	GO:0032501	0.20038	multicellular organismal process
P_vandeheii_002601_DUF1643_domain-containing_protein_[Paenibacillus]	GO:0048519	0.19991	negative regulation of biological process
P_vandeheii_002601_DUF1643_domain-containing_protein_[Paenibacillus]	GO:0007154	0.19978	cell communication
P_vandeheii_002601_DUF1643_domain-containing_protein_[Paenibacillus]	GO:0023052	0.19968	signaling
P_vandeheii_002601_DUF1643_domain-containing_protein_[Paenibacillus]	GO:0032502	0.19952	developmental process
P_vandeheii_002601_DUF1643_domain-containing_protein_[Paenibacillus]	GO:0036211	0.19665	protein modification process
P_vandeheii_002601_DUF1643_domain-containing_protein_[Paenibacillus]	GO:0006464	0.19656	cellular protein modification process
P_vandeheii_002601_DUF1643_domain-containing_protein_[Paenibacillus]	GO:0048522	0.19593	positive regulation of cellular process
P_vandeheii_002601_DUF1643_domain-containing_protein_[Paenibacillus]	GO:0009889	0.19156	regulation of biosynthetic process
P_vandeheii_002601_DUF1643_domain-containing_protein_[Paenibacillus]	GO:0031326	0.18977	regulation of cellular biosynthetic process
P_vandeheii_002601_DUF1643_domain-containing_protein_[Paenibacillus]	GO:0007165	0.18956	signal transduction
P_vandeheii_002601_DUF1643_domain-containing_protein_[Paenibacillus]	GO:0006996	0.18834	organelle organization
P_vandeheii_002601_DUF1643_domain-containing_protein_[Paenibacillus]	GO:0048856	0.18674	anatomical structure development
P_vandeheii_002601_DUF1643_domain-containing_protein_[Paenibacillus]	GO:0010556	0.1828	regulation of macromolecule biosynthetic process
P_vandeheii_002601_DUF1643_domain-containing_protein_[Paenibacillus]	GO:2000112	0.18051	regulation of cellular macromolecule biosynthetic process
P_vandeheii_002601_DUF1643_domain-containing_protein_[Paenibacillus]	GO:0044085	0.1801	cellular component biogenesis
P_vandeheii_002601_DUF1643_domain-containing_protein_[Paenibacillus]	GO:0034654	0.17823	nucleobase-containing compound biosynthetic process
P_vandeheii_002601_DUF1643_domain-containing_protein_[Paenibacillus]	GO:0048523	0.173	negative regulation of cellular process
P_vandeheii_002601_DUF1643_domain-containing_protein_[Paenibacillus]	GO:0006950	0.17173	response to stress
P_vandeheii_002601_DUF1643_domain-containing_protein_[Paenibacillus]	GO:0019219	0.16931	regulation of nucleobase-containing compound metabolic process
P_vandeheii_002601_DUF1643_domain-containing_protein_[Paenibacillus]	GO:0051252	0.16256	regulation of RNA metabolic process
P_vandeheii_002601_DUF1643_domain-containing_protein_[Paenibacillus]	GO:0007275	0.16147	multicellular organism development
P_vandeheii_002601_DUF1643_domain-containing_protein_[Paenibacillus]	GO:0032774	0.16082	RNA biosynthetic process
P_vandeheii_002601_DUF1643_domain-containing_protein_[Paenibacillus]	GO:0097659	0.1608	nucleic acid-templated transcription
P_vandeheii_002601_DUF1643_domain-containing_protein_[Paenibacillus]	GO:0006351	0.15976	transcription, DNA-templated
P_vandeheii_002601_DUF1643_domain-containing_protein_[Paenibacillus]	GO:0022607	0.15588	cellular component assembly
P_vandeheii_002601_DUF1643_domain-containing_protein_[Paenibacillus]	GO:0009893	0.15369	positive regulation of metabolic process
P_vandeheii_002601_DUF1643_domain-containing_protein_[Paenibacillus]	GO:2001141	0.15139	regulation of RNA biosynthetic process
P_vandeheii_002601_DUF1643_domain-containing_protein_[Paenibacillus]	GO:0051234	0.15128	establishment of localization
P_vandeheii_002601_DUF1643_domain-containing_protein_[Paenibacillus]	GO:1903506	0.15073	regulation of nucleic acid-templated transcription
P_vandeheii_002601_DUF1643_domain-containing_protein_[Paenibacillus]	GO:0006355	0.15013	regulation of transcription, DNA-templated
P_vandeheii_002601_DUF1643_domain-containing_protein_[Paenibacillus]	GO:0044248	0.14656	cellular catabolic process
P_vandeheii_002601_DUF1643_domain-containing_protein_[Paenibacillus]	GO:0042221	0.14507	response to chemical
P_vandeheii_002601_DUF1643_domain-containing_protein_[Paenibacillus]	GO:0006810	0.14494	transport
P_vandeheii_002601_DUF1643_domain-containing_protein_[Paenibacillus]	GO:0010604	0.1444	positive regulation of macromolecule metabolic process
P_vandeheii_002601_DUF1643_domain-containing_protein_[Paenibacillus]	GO:0031325	0.13957	positive regulation of cellular metabolic process
P_vandeheii_002601_DUF1643_domain-containing_protein_[Paenibacillus]	GO:0009056	0.13866	catabolic process
P_vandeheii_002601_DUF1643_domain-containing_protein_[Paenibacillus]	GO:0065009	0.13847	regulation of molecular function
P_vandeheii_002601_DUF1643_domain-containing_protein_[Paenibacillus]	GO:0048583	0.13707	regulation of response to stimulus
P_vandeheii_002601_DUF1643_domain-containing_protein_[Paenibacillus]	GO:0048731	0.13682	system development
P_vandeheii_002601_DUF1643_domain-containing_protein_[Paenibacillus]	GO:0051173	0.13667	positive regulation of nitrogen compound metabolic process
P_vandeheii_002601_DUF1643_domain-containing_protein_[Paenibacillus]	GO:0065008	0.13422	regulation of biological quality
P_vandeheii_002601_DUF1643_domain-containing_protein_[Paenibacillus]	GO:0009892	0.13158	negative regulation of metabolic process
P_vandeheii_002601_DUF1643_domain-containing_protein_[Paenibacillus]	GO:0007049	0.13151	cell cycle
P_vandeheii_002601_DUF1643_domain-containing_protein_[Paenibacillus]	GO:0006796	0.12908	phosphate-containing compound metabolic process
P_vandeheii_002601_DUF1643_domain-containing_protein_[Paenibacillus]	GO:0048869	0.12893	cellular developmental process
P_vandeheii_002601_DUF1643_domain-containing_protein_[Paenibacillus]	GO:0006793	0.12856	phosphorus metabolic process
P_vandeheii_002601_DUF1643_domain-containing_protein_[Paenibacillus]	GO:0030154	0.12734	cell differentiation
P_vandeheii_002601_DUF1643_domain-containing_protein_[Paenibacillus]	GO:0033036	0.1272	macromolecule localization
P_vandeheii_002601_DUF1643_domain-containing_protein_[Paenibacillus]	GO:0051246	0.12598	regulation of protein metabolic process
P_vandeheii_002601_DUF1643_domain-containing_protein_[Paenibacillus]	GO:0051641	0.12395	cellular localization
P_vandeheii_002601_DUF1643_domain-containing_protein_[Paenibacillus]	GO:0010605	0.12361	negative regulation of macromolecule metabolic process
P_vandeheii_002601_DUF1643_domain-containing_protein_[Paenibacillus]	GO:0032268	0.12164	regulation of cellular protein metabolic process
P_vandeheii_002601_DUF1643_domain-containing_protein_[Paenibacillus]	GO:0050790	0.12091	regulation of catalytic activity
P_vandeheii_002601_DUF1643_domain-containing_protein_[Paenibacillus]	GO:0008104	0.11688	protein localization
P_vandeheii_002601_DUF1643_domain-containing_protein_[Paenibacillus]	GO:1901575	0.1162	organic substance catabolic process
P_vandeheii_002601_DUF1643_domain-containing_protein_[Paenibacillus]	GO:0006811	0.1148	ion transport
P_vandeheii_002601_DUF1643_domain-containing_protein_[Paenibacillus]	GO:0010646	0.1134	regulation of cell communication
P_vandeheii_002601_DUF1643_domain-containing_protein_[Paenibacillus]	GO:0009605	0.11298	response to external stimulus
P_vandeheii_002601_DUF1643_domain-containing_protein_[Paenibacillus]	GO:0023051	0.11264	regulation of signaling
P_vandeheii_002601_DUF1643_domain-containing_protein_[Paenibacillus]	GO:0006820	0.11102	anion transport
P_vandeheii_002601_DUF1643_domain-containing_protein_[Paenibacillus]	GO:0010628	0.11029	positive regulation of gene expression
P_vandeheii_002601_DUF1643_domain-containing_protein_[Paenibacillus]	GO:0010033	0.10991	response to organic substance
P_vandeheii_002601_DUF1643_domain-containing_protein_[Paenibacillus]	GO:0006396	0.10895	RNA processing
P_vandeheii_002601_DUF1643_domain-containing_protein_[Paenibacillus]	GO:0033554	0.10837	cellular response to stress
P_vandeheii_002601_DUF1643_domain-containing_protein_[Paenibacillus]	GO:0006259	0.10836	DNA metabolic process
P_vandeheii_002601_DUF1643_domain-containing_protein_[Paenibacillus]	GO:0002376	0.10813	immune system process
P_vandeheii_002601_DUF1643_domain-containing_protein_[Paenibacillus]	GO:0071702	0.10791	organic substance transport
P_vandeheii_002601_DUF1643_domain-containing_protein_[Paenibacillus]	GO:0070887	0.10775	cellular response to chemical stimulus
P_vandeheii_002601_DUF1643_domain-containing_protein_[Paenibacillus]	GO:0009966	0.10726	regulation of signal transduction
P_vandeheii_002601_DUF1643_domain-containing_protein_[Paenibacillus]	GO:0031324	0.1069	negative regulation of cellular metabolic process
P_vandeheii_002601_DUF1643_domain-containing_protein_[Paenibacillus]	GO:0051128	0.1054	regulation of cellular component organization
P_vandeheii_002601_DUF1643_domain-containing_protein_[Paenibacillus]	GO:0035556	0.10509	intracellular signal transduction
P_vandeheii_002601_DUF1643_domain-containing_protein_[Paenibacillus]	GO:0009891	0.1048	positive regulation of biosynthetic process
P_vandeheii_002601_DUF1643_domain-containing_protein_[Paenibacillus]	GO:0010629	0.10477	negative regulation of gene expression
P_vandeheii_002601_DUF1643_domain-containing_protein_[Paenibacillus]	GO:0043933	0.1029	protein-containing complex subunit organization
P_vandeheii_002601_DUF1643_domain-containing_protein_[Paenibacillus]	GO:0022402	0.10252	cell cycle process
P_vandeheii_002601_DUF1643_domain-containing_protein_[Paenibacillus]	GO:0000003	0.10203	reproduction
P_vandeheii_002601_DUF1643_domain-containing_protein_[Paenibacillus]	GO:0031328	0.102	positive regulation of cellular biosynthetic process
P_vandeheii_002601_DUF1643_domain-containing_protein_[Paenibacillus]	GO:0044419	0.10181	biological process involved in interspecies interaction between organisms
P_vandeheii_002601_DUF1643_domain-containing_protein_[Paenibacillus]	GO:0065003	0.10094	protein-containing complex assembly
P_vandeheii_002601_DUF1643_domain-containing_protein_[Paenibacillus]	GO:0051172	0.10091	negative regulation of nitrogen compound metabolic process
P_vandeheii_002601_DUF1643_domain-containing_protein_[Paenibacillus]	GO:0022414	0.10072	reproductive process
P_vandeheii_002601_DUF1643_domain-containing_protein_[Paenibacillus]	GO:0043228	0.15203	non-membrane-bounded organelle
P_vandeheii_002601_DUF1643_domain-containing_protein_[Paenibacillus]	GO:0043232	0.15013	intracellular non-membrane-bounded organelle
P_vandeheii_002601_DUF1643_domain-containing_protein_[Paenibacillus]	GO:0140110	0.14671	transcription regulator activity
P_vandeheii_002601_DUF1643_domain-containing_protein_[Paenibacillus]	GO:0003700	0.12576	DNA-binding transcription factor activity
P_vandeheii_002601_DUF1643_domain-containing_protein_[Paenibacillus]	GO:0003723	0.11957	RNA binding
P_vandeheii_002601_DUF1643_domain-containing_protein_[Paenibacillus]	GO:0016788	0.11128	hydrolase activity, acting on ester bonds
P_vandeheii_002601_DUF1643_domain-containing_protein_[Paenibacillus]	GO:0140096	0.10102	catalytic activity, acting on a protein
P_vandeheii_002602_restriction_endonuclease_[Paenibacillus]	GO:0016043	0.19194	cellular component organization
P_vandeheii_002602_restriction_endonuclease_[Paenibacillus]	GO:0009056	0.15812	catabolic process
P_vandeheii_002602_restriction_endonuclease_[Paenibacillus]	GO:0043412	0.15672	macromolecule modification
P_vandeheii_002602_restriction_endonuclease_[Paenibacillus]	GO:0036211	0.15004	protein modification process
P_vandeheii_002602_restriction_endonuclease_[Paenibacillus]	GO:0006464	0.14994	cellular protein modification process
P_vandeheii_002602_restriction_endonuclease_[Paenibacillus]	GO:0044248	0.14451	cellular catabolic process
P_vandeheii_002602_restriction_endonuclease_[Paenibacillus]	GO:0051716	0.14342	cellular response to stimulus
P_vandeheii_002602_restriction_endonuclease_[Paenibacillus]	GO:0044085	0.13779	cellular component biogenesis
P_vandeheii_002602_restriction_endonuclease_[Paenibacillus]	GO:1901575	0.13534	organic substance catabolic process
P_vandeheii_002602_restriction_endonuclease_[Paenibacillus]	GO:0032502	0.12778	developmental process
P_vandeheii_002602_restriction_endonuclease_[Paenibacillus]	GO:0006950	0.12442	response to stress
P_vandeheii_002602_restriction_endonuclease_[Paenibacillus]	GO:0051234	0.12267	establishment of localization
P_vandeheii_002602_restriction_endonuclease_[Paenibacillus]	GO:0048856	0.12134	anatomical structure development
P_vandeheii_002602_restriction_endonuclease_[Paenibacillus]	GO:0006810	0.11882	transport
P_vandeheii_002602_restriction_endonuclease_[Paenibacillus]	GO:0042221	0.1167	response to chemical
P_vandeheii_002602_restriction_endonuclease_[Paenibacillus]	GO:0006793	0.11561	phosphorus metabolic process
P_vandeheii_002602_restriction_endonuclease_[Paenibacillus]	GO:0019222	0.11488	regulation of metabolic process
P_vandeheii_002602_restriction_endonuclease_[Paenibacillus]	GO:0044283	0.11332	small molecule biosynthetic process
P_vandeheii_002602_restriction_endonuclease_[Paenibacillus]	GO:0016070	0.11285	RNA metabolic process
P_vandeheii_002602_restriction_endonuclease_[Paenibacillus]	GO:0006796	0.11284	phosphate-containing compound metabolic process
P_vandeheii_002602_restriction_endonuclease_[Paenibacillus]	GO:0006082	0.10867	organic acid metabolic process
P_vandeheii_002602_restriction_endonuclease_[Paenibacillus]	GO:0006996	0.10724	organelle organization
P_vandeheii_002602_restriction_endonuclease_[Paenibacillus]	GO:0032501	0.10629	multicellular organismal process
P_vandeheii_002602_restriction_endonuclease_[Paenibacillus]	GO:0031323	0.10537	regulation of cellular metabolic process
P_vandeheii_002602_restriction_endonuclease_[Paenibacillus]	GO:0060255	0.10491	regulation of macromolecule metabolic process
P_vandeheii_002602_restriction_endonuclease_[Paenibacillus]	GO:0043603	0.10413	cellular amide metabolic process
P_vandeheii_002602_restriction_endonuclease_[Paenibacillus]	GO:0043436	0.1034	oxoacid metabolic process
P_vandeheii_002602_restriction_endonuclease_[Paenibacillus]	GO:0065008	0.10225	regulation of biological quality
P_vandeheii_002602_restriction_endonuclease_[Paenibacillus]	GO:0006508	0.10129	proteolysis
P_vandeheii_002602_restriction_endonuclease_[Paenibacillus]	GO:0080090	0.10043	regulation of primary metabolic process
P_vandeheii_002602_restriction_endonuclease_[Paenibacillus]	GO:0019752	0.10026	carboxylic acid metabolic process
P_vandeheii_002602_restriction_endonuclease_[Paenibacillus]	GO:0005634	0.12807	nucleus
P_vandeheii_002602_restriction_endonuclease_[Paenibacillus]	GO:0031224	0.12644	intrinsic component of membrane
P_vandeheii_002602_restriction_endonuclease_[Paenibacillus]	GO:0016021	0.12192	integral component of membrane
P_vandeheii_002602_restriction_endonuclease_[Paenibacillus]	GO:0071944	0.10904	cell periphery
P_vandeheii_002602_restriction_endonuclease_[Paenibacillus]	GO:0003677	0.11379	DNA binding
P_vandeheii_002602_restriction_endonuclease_[Paenibacillus]	GO:0016788	0.11011	hydrolase activity, acting on ester bonds
P_vandeheii_002603_hypothetical_protein_JC-0503tmp_002603_[Paenibacillus]	GO:0016043	0.17341	cellular component organization
P_vandeheii_002603_hypothetical_protein_JC-0503tmp_002603_[Paenibacillus]	GO:0006810	0.16932	transport
P_vandeheii_002603_hypothetical_protein_JC-0503tmp_002603_[Paenibacillus]	GO:0034654	0.16161	nucleobase-containing compound biosynthetic process
P_vandeheii_002603_hypothetical_protein_JC-0503tmp_002603_[Paenibacillus]	GO:0006796	0.16095	phosphate-containing compound metabolic process
P_vandeheii_002603_hypothetical_protein_JC-0503tmp_002603_[Paenibacillus]	GO:0006793	0.15467	phosphorus metabolic process
P_vandeheii_002603_hypothetical_protein_JC-0503tmp_002603_[Paenibacillus]	GO:0019222	0.14903	regulation of metabolic process
P_vandeheii_002603_hypothetical_protein_JC-0503tmp_002603_[Paenibacillus]	GO:0016070	0.14769	RNA metabolic process
P_vandeheii_002603_hypothetical_protein_JC-0503tmp_002603_[Paenibacillus]	GO:0051716	0.14516	cellular response to stimulus
P_vandeheii_002603_hypothetical_protein_JC-0503tmp_002603_[Paenibacillus]	GO:0031323	0.14503	regulation of cellular metabolic process
P_vandeheii_002603_hypothetical_protein_JC-0503tmp_002603_[Paenibacillus]	GO:0043412	0.14079	macromolecule modification
P_vandeheii_002603_hypothetical_protein_JC-0503tmp_002603_[Paenibacillus]	GO:0060255	0.13981	regulation of macromolecule metabolic process
P_vandeheii_002603_hypothetical_protein_JC-0503tmp_002603_[Paenibacillus]	GO:0080090	0.13711	regulation of primary metabolic process
P_vandeheii_002603_hypothetical_protein_JC-0503tmp_002603_[Paenibacillus]	GO:0051171	0.13446	regulation of nitrogen compound metabolic process
P_vandeheii_002603_hypothetical_protein_JC-0503tmp_002603_[Paenibacillus]	GO:0036211	0.13227	protein modification process
P_vandeheii_002603_hypothetical_protein_JC-0503tmp_002603_[Paenibacillus]	GO:0006464	0.13216	cellular protein modification process
P_vandeheii_002603_hypothetical_protein_JC-0503tmp_002603_[Paenibacillus]	GO:0006811	0.1264	ion transport
P_vandeheii_002603_hypothetical_protein_JC-0503tmp_002603_[Paenibacillus]	GO:0006950	0.12331	response to stress
P_vandeheii_002603_hypothetical_protein_JC-0503tmp_002603_[Paenibacillus]	GO:0009056	0.12331	catabolic process
P_vandeheii_002603_hypothetical_protein_JC-0503tmp_002603_[Paenibacillus]	GO:0044085	0.11932	cellular component biogenesis
P_vandeheii_002603_hypothetical_protein_JC-0503tmp_002603_[Paenibacillus]	GO:0006996	0.11805	organelle organization
P_vandeheii_002603_hypothetical_protein_JC-0503tmp_002603_[Paenibacillus]	GO:0044419	0.11241	biological process involved in interspecies interaction between organisms
P_vandeheii_002603_hypothetical_protein_JC-0503tmp_002603_[Paenibacillus]	GO:0009889	0.11224	regulation of biosynthetic process
P_vandeheii_002603_hypothetical_protein_JC-0503tmp_002603_[Paenibacillus]	GO:0010468	0.1116	regulation of gene expression
P_vandeheii_002603_hypothetical_protein_JC-0503tmp_002603_[Paenibacillus]	GO:0031326	0.1115	regulation of cellular biosynthetic process
P_vandeheii_002603_hypothetical_protein_JC-0503tmp_002603_[Paenibacillus]	GO:0097659	0.10906	nucleic acid-templated transcription
P_vandeheii_002603_hypothetical_protein_JC-0503tmp_002603_[Paenibacillus]	GO:0022607	0.10905	cellular component assembly
P_vandeheii_002603_hypothetical_protein_JC-0503tmp_002603_[Paenibacillus]	GO:0006351	0.10766	transcription, DNA-templated
P_vandeheii_002603_hypothetical_protein_JC-0503tmp_002603_[Paenibacillus]	GO:0007154	0.10749	cell communication
P_vandeheii_002603_hypothetical_protein_JC-0503tmp_002603_[Paenibacillus]	GO:0010556	0.10703	regulation of macromolecule biosynthetic process
P_vandeheii_002603_hypothetical_protein_JC-0503tmp_002603_[Paenibacillus]	GO:0023052	0.10691	signaling
P_vandeheii_002603_hypothetical_protein_JC-0503tmp_002603_[Paenibacillus]	GO:0044248	0.10687	cellular catabolic process
P_vandeheii_002603_hypothetical_protein_JC-0503tmp_002603_[Paenibacillus]	GO:0048519	0.10684	negative regulation of biological process
P_vandeheii_002603_hypothetical_protein_JC-0503tmp_002603_[Paenibacillus]	GO:0032774	0.10614	RNA biosynthetic process
P_vandeheii_002603_hypothetical_protein_JC-0503tmp_002603_[Paenibacillus]	GO:2000112	0.10484	regulation of cellular macromolecule biosynthetic process
P_vandeheii_002603_hypothetical_protein_JC-0503tmp_002603_[Paenibacillus]	GO:1901575	0.1047	organic substance catabolic process
P_vandeheii_002603_hypothetical_protein_JC-0503tmp_002603_[Paenibacillus]	GO:0032501	0.10416	multicellular organismal process
P_vandeheii_002603_hypothetical_protein_JC-0503tmp_002603_[Paenibacillus]	GO:0019219	0.10394	regulation of nucleobase-containing compound metabolic process
P_vandeheii_002603_hypothetical_protein_JC-0503tmp_002603_[Paenibacillus]	GO:0042221	0.10333	response to chemical
P_vandeheii_002603_hypothetical_protein_JC-0503tmp_002603_[Paenibacillus]	GO:0019637	0.1027	organophosphate metabolic process
P_vandeheii_002603_hypothetical_protein_JC-0503tmp_002603_[Paenibacillus]	GO:0048518	0.1022	positive regulation of biological process
P_vandeheii_002603_hypothetical_protein_JC-0503tmp_002603_[Paenibacillus]	GO:0006820	0.1015	anion transport
P_vandeheii_002603_hypothetical_protein_JC-0503tmp_002603_[Paenibacillus]	GO:0033036	0.10124	macromolecule localization
P_vandeheii_002603_hypothetical_protein_JC-0503tmp_002603_[Paenibacillus]	GO:0048523	0.10121	negative regulation of cellular process
P_vandeheii_002603_hypothetical_protein_JC-0503tmp_002603_[Paenibacillus]	GO:0051252	0.10038	regulation of RNA metabolic process
P_vandeheii_002603_hypothetical_protein_JC-0503tmp_002603_[Paenibacillus]	GO:0043232	0.14981	intracellular non-membrane-bounded organelle
P_vandeheii_002603_hypothetical_protein_JC-0503tmp_002603_[Paenibacillus]	GO:0005634	0.14656	nucleus
P_vandeheii_002603_hypothetical_protein_JC-0503tmp_002603_[Paenibacillus]	GO:0071944	0.1345	cell periphery
P_vandeheii_002603_hypothetical_protein_JC-0503tmp_002603_[Paenibacillus]	GO:0005886	0.11053	plasma membrane
P_vandeheii_002604_RNA-directed_DNA_polymerase_[Paenibacillus]	GO:0016043	0.26853	cellular component organization
P_vandeheii_002604_RNA-directed_DNA_polymerase_[Paenibacillus]	GO:0043412	0.19952	macromolecule modification
P_vandeheii_002604_RNA-directed_DNA_polymerase_[Paenibacillus]	GO:0051716	0.19756	cellular response to stimulus
P_vandeheii_002604_RNA-directed_DNA_polymerase_[Paenibacillus]	GO:0009056	0.1931	catabolic process
P_vandeheii_002604_RNA-directed_DNA_polymerase_[Paenibacillus]	GO:0019222	0.18824	regulation of metabolic process
P_vandeheii_002604_RNA-directed_DNA_polymerase_[Paenibacillus]	GO:0006996	0.18792	organelle organization
P_vandeheii_002604_RNA-directed_DNA_polymerase_[Paenibacillus]	GO:0032502	0.17973	developmental process
P_vandeheii_002604_RNA-directed_DNA_polymerase_[Paenibacillus]	GO:0044248	0.17489	cellular catabolic process
P_vandeheii_002604_RNA-directed_DNA_polymerase_[Paenibacillus]	GO:0060255	0.17227	regulation of macromolecule metabolic process
P_vandeheii_002604_RNA-directed_DNA_polymerase_[Paenibacillus]	GO:0032501	0.17176	multicellular organismal process
P_vandeheii_002604_RNA-directed_DNA_polymerase_[Paenibacillus]	GO:1901575	0.17031	organic substance catabolic process
P_vandeheii_002604_RNA-directed_DNA_polymerase_[Paenibacillus]	GO:0048856	0.16915	anatomical structure development
P_vandeheii_002604_RNA-directed_DNA_polymerase_[Paenibacillus]	GO:0036211	0.1657	protein modification process
P_vandeheii_002604_RNA-directed_DNA_polymerase_[Paenibacillus]	GO:0006464	0.1656	cellular protein modification process
P_vandeheii_002604_RNA-directed_DNA_polymerase_[Paenibacillus]	GO:0044085	0.16335	cellular component biogenesis
P_vandeheii_002604_RNA-directed_DNA_polymerase_[Paenibacillus]	GO:0048519	0.15846	negative regulation of biological process
P_vandeheii_002604_RNA-directed_DNA_polymerase_[Paenibacillus]	GO:0023052	0.15798	signaling
P_vandeheii_002604_RNA-directed_DNA_polymerase_[Paenibacillus]	GO:0031323	0.15364	regulation of cellular metabolic process
P_vandeheii_002604_RNA-directed_DNA_polymerase_[Paenibacillus]	GO:0034660	0.15173	ncRNA metabolic process
P_vandeheii_002604_RNA-directed_DNA_polymerase_[Paenibacillus]	GO:0007154	0.14878	cell communication
P_vandeheii_002604_RNA-directed_DNA_polymerase_[Paenibacillus]	GO:0007165	0.14789	signal transduction
P_vandeheii_002604_RNA-directed_DNA_polymerase_[Paenibacillus]	GO:0048518	0.14753	positive regulation of biological process
P_vandeheii_002604_RNA-directed_DNA_polymerase_[Paenibacillus]	GO:0080090	0.14599	regulation of primary metabolic process
P_vandeheii_002604_RNA-directed_DNA_polymerase_[Paenibacillus]	GO:0051234	0.14512	establishment of localization
P_vandeheii_002604_RNA-directed_DNA_polymerase_[Paenibacillus]	GO:0051171	0.14143	regulation of nitrogen compound metabolic process
P_vandeheii_002604_RNA-directed_DNA_polymerase_[Paenibacillus]	GO:0034654	0.14043	nucleobase-containing compound biosynthetic process
P_vandeheii_002604_RNA-directed_DNA_polymerase_[Paenibacillus]	GO:0010468	0.13856	regulation of gene expression
P_vandeheii_002604_RNA-directed_DNA_polymerase_[Paenibacillus]	GO:0051641	0.13855	cellular localization
P_vandeheii_002604_RNA-directed_DNA_polymerase_[Paenibacillus]	GO:0006950	0.13767	response to stress
P_vandeheii_002604_RNA-directed_DNA_polymerase_[Paenibacillus]	GO:0006810	0.13704	transport
P_vandeheii_002604_RNA-directed_DNA_polymerase_[Paenibacillus]	GO:0048522	0.13682	positive regulation of cellular process
P_vandeheii_002604_RNA-directed_DNA_polymerase_[Paenibacillus]	GO:0007049	0.13589	cell cycle
P_vandeheii_002604_RNA-directed_DNA_polymerase_[Paenibacillus]	GO:0033036	0.13252	macromolecule localization
P_vandeheii_002604_RNA-directed_DNA_polymerase_[Paenibacillus]	GO:0006396	0.13195	RNA processing
P_vandeheii_002604_RNA-directed_DNA_polymerase_[Paenibacillus]	GO:0065008	0.13191	regulation of biological quality
P_vandeheii_002604_RNA-directed_DNA_polymerase_[Paenibacillus]	GO:0007275	0.13117	multicellular organism development
P_vandeheii_002604_RNA-directed_DNA_polymerase_[Paenibacillus]	GO:0006793	0.12981	phosphorus metabolic process
P_vandeheii_002604_RNA-directed_DNA_polymerase_[Paenibacillus]	GO:0006796	0.12718	phosphate-containing compound metabolic process
P_vandeheii_002604_RNA-directed_DNA_polymerase_[Paenibacillus]	GO:0008104	0.12186	protein localization
P_vandeheii_002604_RNA-directed_DNA_polymerase_[Paenibacillus]	GO:0048523	0.12173	negative regulation of cellular process
P_vandeheii_002604_RNA-directed_DNA_polymerase_[Paenibacillus]	GO:0006399	0.11713	tRNA metabolic process
P_vandeheii_002604_RNA-directed_DNA_polymerase_[Paenibacillus]	GO:0022607	0.11624	cellular component assembly
P_vandeheii_002604_RNA-directed_DNA_polymerase_[Paenibacillus]	GO:0042221	0.11542	response to chemical
P_vandeheii_002604_RNA-directed_DNA_polymerase_[Paenibacillus]	GO:0009057	0.11484	macromolecule catabolic process
P_vandeheii_002604_RNA-directed_DNA_polymerase_[Paenibacillus]	GO:0006082	0.11471	organic acid metabolic process
P_vandeheii_002604_RNA-directed_DNA_polymerase_[Paenibacillus]	GO:0043436	0.1131	oxoacid metabolic process
P_vandeheii_002604_RNA-directed_DNA_polymerase_[Paenibacillus]	GO:0006811	0.11166	ion transport
P_vandeheii_002604_RNA-directed_DNA_polymerase_[Paenibacillus]	GO:0009889	0.11165	regulation of biosynthetic process
P_vandeheii_002604_RNA-directed_DNA_polymerase_[Paenibacillus]	GO:0031326	0.11103	regulation of cellular biosynthetic process
P_vandeheii_002604_RNA-directed_DNA_polymerase_[Paenibacillus]	GO:0019752	0.11025	carboxylic acid metabolic process
P_vandeheii_002604_RNA-directed_DNA_polymerase_[Paenibacillus]	GO:0032774	0.10912	RNA biosynthetic process
P_vandeheii_002604_RNA-directed_DNA_polymerase_[Paenibacillus]	GO:0044265	0.10837	cellular macromolecule catabolic process
P_vandeheii_002604_RNA-directed_DNA_polymerase_[Paenibacillus]	GO:0048731	0.10713	system development
P_vandeheii_002604_RNA-directed_DNA_polymerase_[Paenibacillus]	GO:0071702	0.10602	organic substance transport
P_vandeheii_002604_RNA-directed_DNA_polymerase_[Paenibacillus]	GO:0006820	0.10592	anion transport
P_vandeheii_002604_RNA-directed_DNA_polymerase_[Paenibacillus]	GO:0051649	0.10573	establishment of localization in cell
P_vandeheii_002604_RNA-directed_DNA_polymerase_[Paenibacillus]	GO:0010556	0.10523	regulation of macromolecule biosynthetic process
P_vandeheii_002604_RNA-directed_DNA_polymerase_[Paenibacillus]	GO:0006259	0.10467	DNA metabolic process
P_vandeheii_002604_RNA-directed_DNA_polymerase_[Paenibacillus]	GO:2000112	0.10288	regulation of cellular macromolecule biosynthetic process
P_vandeheii_002604_RNA-directed_DNA_polymerase_[Paenibacillus]	GO:0009892	0.10191	negative regulation of metabolic process
P_vandeheii_002604_RNA-directed_DNA_polymerase_[Paenibacillus]	GO:0070727	0.10171	cellular macromolecule localization
P_vandeheii_002604_RNA-directed_DNA_polymerase_[Paenibacillus]	GO:0048869	0.10082	cellular developmental process
P_vandeheii_002604_RNA-directed_DNA_polymerase_[Paenibacillus]	GO:0044419	0.10081	biological process involved in interspecies interaction between organisms
P_vandeheii_002604_RNA-directed_DNA_polymerase_[Paenibacillus]	GO:0000003	0.10013	reproduction
P_vandeheii_002604_RNA-directed_DNA_polymerase_[Paenibacillus]	GO:0005829	0.10916	cytosol
P_vandeheii_002604_RNA-directed_DNA_polymerase_[Paenibacillus]	2.7.7.-	0.10053	2.7.7.-
P_vandeheii_002604_RNA-directed_DNA_polymerase_[Paenibacillus]	GO:0097367	0.17764	carbohydrate derivative binding
P_vandeheii_002604_RNA-directed_DNA_polymerase_[Paenibacillus]	GO:0030554	0.17236	adenyl nucleotide binding
P_vandeheii_002604_RNA-directed_DNA_polymerase_[Paenibacillus]	GO:0032559	0.16947	adenyl ribonucleotide binding
P_vandeheii_002604_RNA-directed_DNA_polymerase_[Paenibacillus]	GO:0005524	0.16452	ATP binding
P_vandeheii_002604_RNA-directed_DNA_polymerase_[Paenibacillus]	GO:0017076	0.14845	purine nucleotide binding
P_vandeheii_002604_RNA-directed_DNA_polymerase_[Paenibacillus]	GO:0032555	0.1461	purine ribonucleotide binding
P_vandeheii_002604_RNA-directed_DNA_polymerase_[Paenibacillus]	GO:0035639	0.13907	purine ribonucleoside triphosphate binding
P_vandeheii_002604_RNA-directed_DNA_polymerase_[Paenibacillus]	GO:0140096	0.13073	catalytic activity, acting on a protein
P_vandeheii_002605_hypothetical_protein_JC-0503tmp_002605_[Paenibacillus]	GO:0043412	0.22772	macromolecule modification
P_vandeheii_002605_hypothetical_protein_JC-0503tmp_002605_[Paenibacillus]	GO:0016070	0.21786	RNA metabolic process
P_vandeheii_002605_hypothetical_protein_JC-0503tmp_002605_[Paenibacillus]	GO:0034654	0.18117	nucleobase-containing compound biosynthetic process
P_vandeheii_002605_hypothetical_protein_JC-0503tmp_002605_[Paenibacillus]	GO:0036211	0.17871	protein modification process
P_vandeheii_002605_hypothetical_protein_JC-0503tmp_002605_[Paenibacillus]	GO:0006464	0.17862	cellular protein modification process
P_vandeheii_002605_hypothetical_protein_JC-0503tmp_002605_[Paenibacillus]	GO:0016043	0.17007	cellular component organization
P_vandeheii_002605_hypothetical_protein_JC-0503tmp_002605_[Paenibacillus]	GO:0051716	0.16349	cellular response to stimulus
P_vandeheii_002605_hypothetical_protein_JC-0503tmp_002605_[Paenibacillus]	GO:0006793	0.16074	phosphorus metabolic process
P_vandeheii_002605_hypothetical_protein_JC-0503tmp_002605_[Paenibacillus]	GO:0006796	0.15827	phosphate-containing compound metabolic process
P_vandeheii_002605_hypothetical_protein_JC-0503tmp_002605_[Paenibacillus]	GO:0051234	0.15798	establishment of localization
P_vandeheii_002605_hypothetical_protein_JC-0503tmp_002605_[Paenibacillus]	GO:0006810	0.15369	transport
P_vandeheii_002605_hypothetical_protein_JC-0503tmp_002605_[Paenibacillus]	GO:0019222	0.14961	regulation of metabolic process
P_vandeheii_002605_hypothetical_protein_JC-0503tmp_002605_[Paenibacillus]	GO:0060255	0.13629	regulation of macromolecule metabolic process
P_vandeheii_002605_hypothetical_protein_JC-0503tmp_002605_[Paenibacillus]	GO:0031323	0.13611	regulation of cellular metabolic process
P_vandeheii_002605_hypothetical_protein_JC-0503tmp_002605_[Paenibacillus]	GO:0006811	0.13064	ion transport
P_vandeheii_002605_hypothetical_protein_JC-0503tmp_002605_[Paenibacillus]	GO:0080090	0.13005	regulation of primary metabolic process
P_vandeheii_002605_hypothetical_protein_JC-0503tmp_002605_[Paenibacillus]	GO:0051171	0.1261	regulation of nitrogen compound metabolic process
P_vandeheii_002605_hypothetical_protein_JC-0503tmp_002605_[Paenibacillus]	GO:0032501	0.12596	multicellular organismal process
P_vandeheii_002605_hypothetical_protein_JC-0503tmp_002605_[Paenibacillus]	GO:0032502	0.11898	developmental process
P_vandeheii_002605_hypothetical_protein_JC-0503tmp_002605_[Paenibacillus]	GO:0006996	0.11833	organelle organization
P_vandeheii_002605_hypothetical_protein_JC-0503tmp_002605_[Paenibacillus]	GO:0007154	0.11737	cell communication
P_vandeheii_002605_hypothetical_protein_JC-0503tmp_002605_[Paenibacillus]	GO:0006950	0.11711	response to stress
P_vandeheii_002605_hypothetical_protein_JC-0503tmp_002605_[Paenibacillus]	GO:0023052	0.11327	signaling
P_vandeheii_002605_hypothetical_protein_JC-0503tmp_002605_[Paenibacillus]	GO:0048856	0.11192	anatomical structure development
P_vandeheii_002605_hypothetical_protein_JC-0503tmp_002605_[Paenibacillus]	GO:0010468	0.11164	regulation of gene expression
P_vandeheii_002605_hypothetical_protein_JC-0503tmp_002605_[Paenibacillus]	GO:0009056	0.11102	catabolic process
P_vandeheii_002605_hypothetical_protein_JC-0503tmp_002605_[Paenibacillus]	GO:0032774	0.11005	RNA biosynthetic process
P_vandeheii_002605_hypothetical_protein_JC-0503tmp_002605_[Paenibacillus]	GO:0042221	0.10811	response to chemical
P_vandeheii_002605_hypothetical_protein_JC-0503tmp_002605_[Paenibacillus]	GO:0044085	0.10778	cellular component biogenesis
P_vandeheii_002605_hypothetical_protein_JC-0503tmp_002605_[Paenibacillus]	GO:0006396	0.10516	RNA processing
P_vandeheii_002605_hypothetical_protein_JC-0503tmp_002605_[Paenibacillus]	GO:0007165	0.10493	signal transduction
P_vandeheii_002605_hypothetical_protein_JC-0503tmp_002605_[Paenibacillus]	GO:0009889	0.10449	regulation of biosynthetic process
P_vandeheii_002605_hypothetical_protein_JC-0503tmp_002605_[Paenibacillus]	GO:0097659	0.10408	nucleic acid-templated transcription
P_vandeheii_002605_hypothetical_protein_JC-0503tmp_002605_[Paenibacillus]	GO:0031326	0.10399	regulation of cellular biosynthetic process
P_vandeheii_002605_hypothetical_protein_JC-0503tmp_002605_[Paenibacillus]	GO:0048519	0.10279	negative regulation of biological process
P_vandeheii_002605_hypothetical_protein_JC-0503tmp_002605_[Paenibacillus]	GO:0006351	0.10208	transcription, DNA-templated
P_vandeheii_002605_hypothetical_protein_JC-0503tmp_002605_[Paenibacillus]	GO:0044248	0.10179	cellular catabolic process
P_vandeheii_002605_hypothetical_protein_JC-0503tmp_002605_[Paenibacillus]	GO:0005634	0.19872	nucleus
P_vandeheii_002605_hypothetical_protein_JC-0503tmp_002605_[Paenibacillus]	GO:0005829	0.13047	cytosol
P_vandeheii_002606_hypothetical_protein_JC-0503tmp_002606_[Paenibacillus]	GO:0051234	0.35369	establishment of localization
P_vandeheii_002606_hypothetical_protein_JC-0503tmp_002606_[Paenibacillus]	GO:0006810	0.34841	transport
P_vandeheii_002606_hypothetical_protein_JC-0503tmp_002606_[Paenibacillus]	GO:0006811	0.33757	ion transport
P_vandeheii_002606_hypothetical_protein_JC-0503tmp_002606_[Paenibacillus]	GO:0055085	0.22692	transmembrane transport
P_vandeheii_002606_hypothetical_protein_JC-0503tmp_002606_[Paenibacillus]	GO:0006796	0.22137	phosphate-containing compound metabolic process
P_vandeheii_002606_hypothetical_protein_JC-0503tmp_002606_[Paenibacillus]	GO:0006793	0.21636	phosphorus metabolic process
P_vandeheii_002606_hypothetical_protein_JC-0503tmp_002606_[Paenibacillus]	GO:0006820	0.20809	anion transport
P_vandeheii_002606_hypothetical_protein_JC-0503tmp_002606_[Paenibacillus]	GO:0034220	0.19815	ion transmembrane transport
P_vandeheii_002606_hypothetical_protein_JC-0503tmp_002606_[Paenibacillus]	GO:0071702	0.18865	organic substance transport
P_vandeheii_002606_hypothetical_protein_JC-0503tmp_002606_[Paenibacillus]	GO:0033036	0.18411	macromolecule localization
P_vandeheii_002606_hypothetical_protein_JC-0503tmp_002606_[Paenibacillus]	GO:0071705	0.18016	nitrogen compound transport
P_vandeheii_002606_hypothetical_protein_JC-0503tmp_002606_[Paenibacillus]	GO:0008104	0.17547	protein localization
P_vandeheii_002606_hypothetical_protein_JC-0503tmp_002606_[Paenibacillus]	GO:0042886	0.16809	amide transport
P_vandeheii_002606_hypothetical_protein_JC-0503tmp_002606_[Paenibacillus]	GO:0015031	0.16652	protein transport
P_vandeheii_002606_hypothetical_protein_JC-0503tmp_002606_[Paenibacillus]	GO:0015833	0.16637	peptide transport
P_vandeheii_002606_hypothetical_protein_JC-0503tmp_002606_[Paenibacillus]	GO:0045184	0.16636	establishment of protein localization
P_vandeheii_002606_hypothetical_protein_JC-0503tmp_002606_[Paenibacillus]	GO:0044085	0.16518	cellular component biogenesis
P_vandeheii_002606_hypothetical_protein_JC-0503tmp_002606_[Paenibacillus]	GO:0043412	0.16135	macromolecule modification
P_vandeheii_002606_hypothetical_protein_JC-0503tmp_002606_[Paenibacillus]	GO:0051716	0.14786	cellular response to stimulus
P_vandeheii_002606_hypothetical_protein_JC-0503tmp_002606_[Paenibacillus]	GO:0051641	0.14772	cellular localization
P_vandeheii_002606_hypothetical_protein_JC-0503tmp_002606_[Paenibacillus]	GO:0016043	0.14615	cellular component organization
P_vandeheii_002606_hypothetical_protein_JC-0503tmp_002606_[Paenibacillus]	GO:0016070	0.1425	RNA metabolic process
P_vandeheii_002606_hypothetical_protein_JC-0503tmp_002606_[Paenibacillus]	GO:0023052	0.14203	signaling
P_vandeheii_002606_hypothetical_protein_JC-0503tmp_002606_[Paenibacillus]	GO:0006812	0.13987	cation transport
P_vandeheii_002606_hypothetical_protein_JC-0503tmp_002606_[Paenibacillus]	GO:0036211	0.13692	protein modification process
P_vandeheii_002606_hypothetical_protein_JC-0503tmp_002606_[Paenibacillus]	GO:0006464	0.13683	cellular protein modification process
P_vandeheii_002606_hypothetical_protein_JC-0503tmp_002606_[Paenibacillus]	GO:0098655	0.13533	cation transmembrane transport
P_vandeheii_002606_hypothetical_protein_JC-0503tmp_002606_[Paenibacillus]	GO:0007165	0.1334	signal transduction
P_vandeheii_002606_hypothetical_protein_JC-0503tmp_002606_[Paenibacillus]	GO:0034654	0.133	nucleobase-containing compound biosynthetic process
P_vandeheii_002606_hypothetical_protein_JC-0503tmp_002606_[Paenibacillus]	GO:0019222	0.13174	regulation of metabolic process
P_vandeheii_002606_hypothetical_protein_JC-0503tmp_002606_[Paenibacillus]	GO:0070727	0.13014	cellular macromolecule localization
P_vandeheii_002606_hypothetical_protein_JC-0503tmp_002606_[Paenibacillus]	GO:0007154	0.12857	cell communication
P_vandeheii_002606_hypothetical_protein_JC-0503tmp_002606_[Paenibacillus]	GO:0034613	0.12842	cellular protein localization
P_vandeheii_002606_hypothetical_protein_JC-0503tmp_002606_[Paenibacillus]	GO:0098660	0.12376	inorganic ion transmembrane transport
P_vandeheii_002606_hypothetical_protein_JC-0503tmp_002606_[Paenibacillus]	GO:0098662	0.12041	inorganic cation transmembrane transport
P_vandeheii_002606_hypothetical_protein_JC-0503tmp_002606_[Paenibacillus]	GO:0051649	0.11914	establishment of localization in cell
P_vandeheii_002606_hypothetical_protein_JC-0503tmp_002606_[Paenibacillus]	GO:0016310	0.11747	phosphorylation
P_vandeheii_002606_hypothetical_protein_JC-0503tmp_002606_[Paenibacillus]	GO:0031323	0.1171	regulation of cellular metabolic process
P_vandeheii_002606_hypothetical_protein_JC-0503tmp_002606_[Paenibacillus]	GO:0060255	0.11107	regulation of macromolecule metabolic process
P_vandeheii_002606_hypothetical_protein_JC-0503tmp_002606_[Paenibacillus]	GO:0046907	0.10927	intracellular transport
P_vandeheii_002606_hypothetical_protein_JC-0503tmp_002606_[Paenibacillus]	GO:0022607	0.10912	cellular component assembly
P_vandeheii_002606_hypothetical_protein_JC-0503tmp_002606_[Paenibacillus]	GO:0006091	0.10794	generation of precursor metabolites and energy
P_vandeheii_002606_hypothetical_protein_JC-0503tmp_002606_[Paenibacillus]	GO:0080090	0.1035	regulation of primary metabolic process
P_vandeheii_002606_hypothetical_protein_JC-0503tmp_002606_[Paenibacillus]	GO:0032501	0.10304	multicellular organismal process
P_vandeheii_002606_hypothetical_protein_JC-0503tmp_002606_[Paenibacillus]	GO:0042221	0.1005	response to chemical
P_vandeheii_002606_hypothetical_protein_JC-0503tmp_002606_[Paenibacillus]	GO:0051171	0.10029	regulation of nitrogen compound metabolic process
P_vandeheii_002606_hypothetical_protein_JC-0503tmp_002606_[Paenibacillus]	GO:0016021	0.81921	integral component of membrane
P_vandeheii_002606_hypothetical_protein_JC-0503tmp_002606_[Paenibacillus]	GO:0031224	0.8127	intrinsic component of membrane
P_vandeheii_002606_hypothetical_protein_JC-0503tmp_002606_[Paenibacillus]	GO:0005886	0.3901	plasma membrane
P_vandeheii_002606_hypothetical_protein_JC-0503tmp_002606_[Paenibacillus]	GO:0071944	0.37922	cell periphery
P_vandeheii_002606_hypothetical_protein_JC-0503tmp_002606_[Paenibacillus]	GO:0031090	0.18607	organelle membrane
P_vandeheii_002606_hypothetical_protein_JC-0503tmp_002606_[Paenibacillus]	GO:0098796	0.15478	membrane protein complex
P_vandeheii_002606_hypothetical_protein_JC-0503tmp_002606_[Paenibacillus]	GO:0012505	0.11199	endomembrane system
P_vandeheii_002606_hypothetical_protein_JC-0503tmp_002606_[Paenibacillus]	7.1.1.-	0.11483	7.1.1.-
P_vandeheii_002606_hypothetical_protein_JC-0503tmp_002606_[Paenibacillus]	2.1.1.-	0.10782	2.1.1.-
P_vandeheii_002606_hypothetical_protein_JC-0503tmp_002606_[Paenibacillus]	GO:0005215	0.1237	transporter activity
P_vandeheii_002606_hypothetical_protein_JC-0503tmp_002606_[Paenibacillus]	GO:0022857	0.12018	transmembrane transporter activity
P_vandeheii_002606_hypothetical_protein_JC-0503tmp_002606_[Paenibacillus]	GO:0015075	0.11094	ion transmembrane transporter activity
P_vandeheii_002607_hypothetical_protein_JC-0503tmp_002607_[Paenibacillus]	GO:0006796	0.29869	phosphate-containing compound metabolic process
P_vandeheii_002607_hypothetical_protein_JC-0503tmp_002607_[Paenibacillus]	GO:0006793	0.2806	phosphorus metabolic process
P_vandeheii_002607_hypothetical_protein_JC-0503tmp_002607_[Paenibacillus]	GO:0016043	0.21726	cellular component organization
P_vandeheii_002607_hypothetical_protein_JC-0503tmp_002607_[Paenibacillus]	GO:0051716	0.2127	cellular response to stimulus
P_vandeheii_002607_hypothetical_protein_JC-0503tmp_002607_[Paenibacillus]	GO:0051234	0.18001	establishment of localization
P_vandeheii_002607_hypothetical_protein_JC-0503tmp_002607_[Paenibacillus]	GO:0006810	0.17017	transport
P_vandeheii_002607_hypothetical_protein_JC-0503tmp_002607_[Paenibacillus]	GO:0007154	0.15811	cell communication
P_vandeheii_002607_hypothetical_protein_JC-0503tmp_002607_[Paenibacillus]	GO:0032502	0.14937	developmental process
P_vandeheii_002607_hypothetical_protein_JC-0503tmp_002607_[Paenibacillus]	GO:0006811	0.1425	ion transport
P_vandeheii_002607_hypothetical_protein_JC-0503tmp_002607_[Paenibacillus]	GO:0048856	0.14001	anatomical structure development
P_vandeheii_002607_hypothetical_protein_JC-0503tmp_002607_[Paenibacillus]	GO:0034654	0.13865	nucleobase-containing compound biosynthetic process
P_vandeheii_002607_hypothetical_protein_JC-0503tmp_002607_[Paenibacillus]	GO:0023052	0.1378	signaling
P_vandeheii_002607_hypothetical_protein_JC-0503tmp_002607_[Paenibacillus]	GO:0019222	0.13718	regulation of metabolic process
P_vandeheii_002607_hypothetical_protein_JC-0503tmp_002607_[Paenibacillus]	GO:0006950	0.13661	response to stress
P_vandeheii_002607_hypothetical_protein_JC-0503tmp_002607_[Paenibacillus]	GO:0019637	0.13645	organophosphate metabolic process
P_vandeheii_002607_hypothetical_protein_JC-0503tmp_002607_[Paenibacillus]	GO:0051641	0.13564	cellular localization
P_vandeheii_002607_hypothetical_protein_JC-0503tmp_002607_[Paenibacillus]	GO:0006996	0.13325	organelle organization
P_vandeheii_002607_hypothetical_protein_JC-0503tmp_002607_[Paenibacillus]	GO:0033036	0.1314	macromolecule localization
P_vandeheii_002607_hypothetical_protein_JC-0503tmp_002607_[Paenibacillus]	GO:0007165	0.12793	signal transduction
P_vandeheii_002607_hypothetical_protein_JC-0503tmp_002607_[Paenibacillus]	GO:0032501	0.12681	multicellular organismal process
P_vandeheii_002607_hypothetical_protein_JC-0503tmp_002607_[Paenibacillus]	GO:0060255	0.12473	regulation of macromolecule metabolic process
P_vandeheii_002607_hypothetical_protein_JC-0503tmp_002607_[Paenibacillus]	GO:0048519	0.1222	negative regulation of biological process
P_vandeheii_002607_hypothetical_protein_JC-0503tmp_002607_[Paenibacillus]	GO:0008104	0.11813	protein localization
P_vandeheii_002607_hypothetical_protein_JC-0503tmp_002607_[Paenibacillus]	GO:0090407	0.11788	organophosphate biosynthetic process
P_vandeheii_002607_hypothetical_protein_JC-0503tmp_002607_[Paenibacillus]	GO:0031323	0.11167	regulation of cellular metabolic process
P_vandeheii_002607_hypothetical_protein_JC-0503tmp_002607_[Paenibacillus]	GO:0036211	0.11149	protein modification process
P_vandeheii_002607_hypothetical_protein_JC-0503tmp_002607_[Paenibacillus]	GO:0006464	0.11143	cellular protein modification process
P_vandeheii_002607_hypothetical_protein_JC-0503tmp_002607_[Paenibacillus]	GO:0051649	0.10882	establishment of localization in cell
P_vandeheii_002607_hypothetical_protein_JC-0503tmp_002607_[Paenibacillus]	GO:0043412	0.1087	macromolecule modification
P_vandeheii_002607_hypothetical_protein_JC-0503tmp_002607_[Paenibacillus]	GO:0080090	0.10742	regulation of primary metabolic process
P_vandeheii_002607_hypothetical_protein_JC-0503tmp_002607_[Paenibacillus]	GO:0016310	0.10683	phosphorylation
P_vandeheii_002607_hypothetical_protein_JC-0503tmp_002607_[Paenibacillus]	GO:0071702	0.10602	organic substance transport
P_vandeheii_002607_hypothetical_protein_JC-0503tmp_002607_[Paenibacillus]	GO:1901135	0.10596	carbohydrate derivative metabolic process
P_vandeheii_002607_hypothetical_protein_JC-0503tmp_002607_[Paenibacillus]	GO:0048518	0.1055	positive regulation of biological process
P_vandeheii_002607_hypothetical_protein_JC-0503tmp_002607_[Paenibacillus]	GO:0070727	0.10371	cellular macromolecule localization
P_vandeheii_002607_hypothetical_protein_JC-0503tmp_002607_[Paenibacillus]	GO:0051171	0.10363	regulation of nitrogen compound metabolic process
P_vandeheii_002607_hypothetical_protein_JC-0503tmp_002607_[Paenibacillus]	GO:0006820	0.10189	anion transport
P_vandeheii_002607_hypothetical_protein_JC-0503tmp_002607_[Paenibacillus]	GO:0044085	0.10177	cellular component biogenesis
P_vandeheii_002607_hypothetical_protein_JC-0503tmp_002607_[Paenibacillus]	GO:0034613	0.10147	cellular protein localization
P_vandeheii_002607_hypothetical_protein_JC-0503tmp_002607_[Paenibacillus]	GO:0016070	0.1002	RNA metabolic process
P_vandeheii_002607_hypothetical_protein_JC-0503tmp_002607_[Paenibacillus]	GO:0005634	0.10543	nucleus
P_vandeheii_002607_hypothetical_protein_JC-0503tmp_002607_[Paenibacillus]	GO:0032555	0.30117	purine ribonucleotide binding
P_vandeheii_002607_hypothetical_protein_JC-0503tmp_002607_[Paenibacillus]	GO:0097367	0.29517	carbohydrate derivative binding
P_vandeheii_002607_hypothetical_protein_JC-0503tmp_002607_[Paenibacillus]	GO:0017076	0.295	purine nucleotide binding
P_vandeheii_002607_hypothetical_protein_JC-0503tmp_002607_[Paenibacillus]	GO:0035639	0.29335	purine ribonucleoside triphosphate binding
P_vandeheii_002607_hypothetical_protein_JC-0503tmp_002607_[Paenibacillus]	GO:0032553	0.292	ribonucleotide binding
P_vandeheii_002607_hypothetical_protein_JC-0503tmp_002607_[Paenibacillus]	GO:0032559	0.23816	adenyl ribonucleotide binding
P_vandeheii_002607_hypothetical_protein_JC-0503tmp_002607_[Paenibacillus]	GO:0005524	0.2334	ATP binding
P_vandeheii_002607_hypothetical_protein_JC-0503tmp_002607_[Paenibacillus]	GO:0030554	0.23312	adenyl nucleotide binding
P_vandeheii_002607_hypothetical_protein_JC-0503tmp_002607_[Paenibacillus]	GO:0016874	0.13723	ligase activity
P_vandeheii_002607_hypothetical_protein_JC-0503tmp_002607_[Paenibacillus]	GO:0003677	0.11232	DNA binding
P_vandeheii_002608_SEC-C_domain-containing_protein_[Paenibacillus]	GO:0051716	0.20689	cellular response to stimulus
P_vandeheii_002608_SEC-C_domain-containing_protein_[Paenibacillus]	GO:0032501	0.18394	multicellular organismal process
P_vandeheii_002608_SEC-C_domain-containing_protein_[Paenibacillus]	GO:0043412	0.18144	macromolecule modification
P_vandeheii_002608_SEC-C_domain-containing_protein_[Paenibacillus]	GO:0036211	0.18086	protein modification process
P_vandeheii_002608_SEC-C_domain-containing_protein_[Paenibacillus]	GO:0006464	0.18074	cellular protein modification process
P_vandeheii_002608_SEC-C_domain-containing_protein_[Paenibacillus]	GO:0032502	0.16984	developmental process
P_vandeheii_002608_SEC-C_domain-containing_protein_[Paenibacillus]	GO:0006793	0.16336	phosphorus metabolic process
P_vandeheii_002608_SEC-C_domain-containing_protein_[Paenibacillus]	GO:0006796	0.16283	phosphate-containing compound metabolic process
P_vandeheii_002608_SEC-C_domain-containing_protein_[Paenibacillus]	GO:0048856	0.15977	anatomical structure development
P_vandeheii_002608_SEC-C_domain-containing_protein_[Paenibacillus]	GO:0006950	0.15878	response to stress
P_vandeheii_002608_SEC-C_domain-containing_protein_[Paenibacillus]	GO:0007154	0.15572	cell communication
P_vandeheii_002608_SEC-C_domain-containing_protein_[Paenibacillus]	GO:0009056	0.14865	catabolic process
P_vandeheii_002608_SEC-C_domain-containing_protein_[Paenibacillus]	GO:0006996	0.14754	organelle organization
P_vandeheii_002608_SEC-C_domain-containing_protein_[Paenibacillus]	GO:0007275	0.13912	multicellular organism development
P_vandeheii_002608_SEC-C_domain-containing_protein_[Paenibacillus]	GO:0051234	0.13763	establishment of localization
P_vandeheii_002608_SEC-C_domain-containing_protein_[Paenibacillus]	GO:0023052	0.1353	signaling
P_vandeheii_002608_SEC-C_domain-containing_protein_[Paenibacillus]	GO:0048518	0.1324	positive regulation of biological process
P_vandeheii_002608_SEC-C_domain-containing_protein_[Paenibacillus]	GO:0006810	0.13174	transport
P_vandeheii_002608_SEC-C_domain-containing_protein_[Paenibacillus]	GO:1901575	0.13147	organic substance catabolic process
P_vandeheii_002608_SEC-C_domain-containing_protein_[Paenibacillus]	GO:0048519	0.12622	negative regulation of biological process
P_vandeheii_002608_SEC-C_domain-containing_protein_[Paenibacillus]	GO:0007165	0.12485	signal transduction
P_vandeheii_002608_SEC-C_domain-containing_protein_[Paenibacillus]	GO:0019222	0.12344	regulation of metabolic process
P_vandeheii_002608_SEC-C_domain-containing_protein_[Paenibacillus]	GO:0042221	0.12243	response to chemical
P_vandeheii_002608_SEC-C_domain-containing_protein_[Paenibacillus]	GO:0048522	0.12019	positive regulation of cellular process
P_vandeheii_002608_SEC-C_domain-containing_protein_[Paenibacillus]	GO:0044419	0.11511	biological process involved in interspecies interaction between organisms
P_vandeheii_002608_SEC-C_domain-containing_protein_[Paenibacillus]	GO:0016070	0.11452	RNA metabolic process
P_vandeheii_002608_SEC-C_domain-containing_protein_[Paenibacillus]	GO:0048731	0.11226	system development
P_vandeheii_002608_SEC-C_domain-containing_protein_[Paenibacillus]	GO:0060255	0.11072	regulation of macromolecule metabolic process
P_vandeheii_002608_SEC-C_domain-containing_protein_[Paenibacillus]	GO:0031323	0.10635	regulation of cellular metabolic process
P_vandeheii_002608_SEC-C_domain-containing_protein_[Paenibacillus]	GO:0065008	0.1047	regulation of biological quality
P_vandeheii_002608_SEC-C_domain-containing_protein_[Paenibacillus]	GO:0033036	0.10387	macromolecule localization
P_vandeheii_002608_SEC-C_domain-containing_protein_[Paenibacillus]	GO:0048523	0.10378	negative regulation of cellular process
P_vandeheii_002608_SEC-C_domain-containing_protein_[Paenibacillus]	GO:0044248	0.10376	cellular catabolic process
P_vandeheii_002608_SEC-C_domain-containing_protein_[Paenibacillus]	GO:0080090	0.10109	regulation of primary metabolic process
P_vandeheii_002608_SEC-C_domain-containing_protein_[Paenibacillus]	GO:0009605	0.10001	response to external stimulus
P_vandeheii_002608_SEC-C_domain-containing_protein_[Paenibacillus]	GO:0031224	0.11662	intrinsic component of membrane
P_vandeheii_002608_SEC-C_domain-containing_protein_[Paenibacillus]	GO:0016021	0.1113	integral component of membrane
P_vandeheii_002608_SEC-C_domain-containing_protein_[Paenibacillus]	GO:0071944	0.10977	cell periphery
P_vandeheii_002608_SEC-C_domain-containing_protein_[Paenibacillus]	GO:0140096	0.10942	catalytic activity, acting on a protein
P_vandeheii_002608_SEC-C_domain-containing_protein_[Paenibacillus]	GO:0003677	0.10263	DNA binding
P_vandeheii_002609_transposase,_partial_[Paenibacillus]	GO:0016043	0.23745	cellular component organization
P_vandeheii_002609_transposase,_partial_[Paenibacillus]	GO:0019222	0.22943	regulation of metabolic process
P_vandeheii_002609_transposase,_partial_[Paenibacillus]	GO:0031323	0.22057	regulation of cellular metabolic process
P_vandeheii_002609_transposase,_partial_[Paenibacillus]	GO:0080090	0.21816	regulation of primary metabolic process
P_vandeheii_002609_transposase,_partial_[Paenibacillus]	GO:0060255	0.21811	regulation of macromolecule metabolic process
P_vandeheii_002609_transposase,_partial_[Paenibacillus]	GO:0051171	0.21453	regulation of nitrogen compound metabolic process
P_vandeheii_002609_transposase,_partial_[Paenibacillus]	GO:0044085	0.2032	cellular component biogenesis
P_vandeheii_002609_transposase,_partial_[Paenibacillus]	GO:0010468	0.18975	regulation of gene expression
P_vandeheii_002609_transposase,_partial_[Paenibacillus]	GO:0043412	0.18019	macromolecule modification
P_vandeheii_002609_transposase,_partial_[Paenibacillus]	GO:0009889	0.17686	regulation of biosynthetic process
P_vandeheii_002609_transposase,_partial_[Paenibacillus]	GO:0032502	0.17685	developmental process
P_vandeheii_002609_transposase,_partial_[Paenibacillus]	GO:0031326	0.17536	regulation of cellular biosynthetic process
P_vandeheii_002609_transposase,_partial_[Paenibacillus]	GO:0010556	0.17037	regulation of macromolecule biosynthetic process
P_vandeheii_002609_transposase,_partial_[Paenibacillus]	GO:0051716	0.16776	cellular response to stimulus
P_vandeheii_002609_transposase,_partial_[Paenibacillus]	GO:2000112	0.16769	regulation of cellular macromolecule biosynthetic process
P_vandeheii_002609_transposase,_partial_[Paenibacillus]	GO:0048856	0.16496	anatomical structure development
P_vandeheii_002609_transposase,_partial_[Paenibacillus]	GO:0048519	0.15963	negative regulation of biological process
P_vandeheii_002609_transposase,_partial_[Paenibacillus]	GO:0048518	0.15942	positive regulation of biological process
P_vandeheii_002609_transposase,_partial_[Paenibacillus]	GO:0019219	0.151	regulation of nucleobase-containing compound metabolic process
P_vandeheii_002609_transposase,_partial_[Paenibacillus]	GO:0006996	0.1503	organelle organization
P_vandeheii_002609_transposase,_partial_[Paenibacillus]	GO:0048522	0.14956	positive regulation of cellular process
P_vandeheii_002609_transposase,_partial_[Paenibacillus]	GO:0032501	0.14843	multicellular organismal process
P_vandeheii_002609_transposase,_partial_[Paenibacillus]	GO:0032774	0.14783	RNA biosynthetic process
P_vandeheii_002609_transposase,_partial_[Paenibacillus]	GO:0097659	0.1456	nucleic acid-templated transcription
P_vandeheii_002609_transposase,_partial_[Paenibacillus]	GO:0048523	0.14555	negative regulation of cellular process
P_vandeheii_002609_transposase,_partial_[Paenibacillus]	GO:0051252	0.1447	regulation of RNA metabolic process
P_vandeheii_002609_transposase,_partial_[Paenibacillus]	GO:0006950	0.14406	response to stress
P_vandeheii_002609_transposase,_partial_[Paenibacillus]	GO:0006351	0.14341	transcription, DNA-templated
P_vandeheii_002609_transposase,_partial_[Paenibacillus]	GO:2001141	0.13525	regulation of RNA biosynthetic process
P_vandeheii_002609_transposase,_partial_[Paenibacillus]	GO:1903506	0.13376	regulation of nucleic acid-templated transcription
P_vandeheii_002609_transposase,_partial_[Paenibacillus]	GO:0006355	0.1328	regulation of transcription, DNA-templated
P_vandeheii_002609_transposase,_partial_[Paenibacillus]	GO:0036211	0.13221	protein modification process
P_vandeheii_002609_transposase,_partial_[Paenibacillus]	GO:0006464	0.13213	cellular protein modification process
P_vandeheii_002609_transposase,_partial_[Paenibacillus]	GO:0007154	0.13208	cell communication
P_vandeheii_002609_transposase,_partial_[Paenibacillus]	GO:0051234	0.1291	establishment of localization
P_vandeheii_002609_transposase,_partial_[Paenibacillus]	GO:0022607	0.12607	cellular component assembly
P_vandeheii_002609_transposase,_partial_[Paenibacillus]	GO:0007275	0.12397	multicellular organism development
P_vandeheii_002609_transposase,_partial_[Paenibacillus]	GO:0009893	0.12395	positive regulation of metabolic process
P_vandeheii_002609_transposase,_partial_[Paenibacillus]	GO:0023052	0.12362	signaling
P_vandeheii_002609_transposase,_partial_[Paenibacillus]	GO:0006810	0.1236	transport
P_vandeheii_002609_transposase,_partial_[Paenibacillus]	GO:0044419	0.12141	biological process involved in interspecies interaction between organisms
P_vandeheii_002609_transposase,_partial_[Paenibacillus]	GO:0010604	0.1173	positive regulation of macromolecule metabolic process
P_vandeheii_002609_transposase,_partial_[Paenibacillus]	GO:0031325	0.11693	positive regulation of cellular metabolic process
P_vandeheii_002609_transposase,_partial_[Paenibacillus]	GO:0007165	0.11592	signal transduction
P_vandeheii_002609_transposase,_partial_[Paenibacillus]	GO:0009056	0.11513	catabolic process
P_vandeheii_002609_transposase,_partial_[Paenibacillus]	GO:0009892	0.1139	negative regulation of metabolic process
P_vandeheii_002609_transposase,_partial_[Paenibacillus]	GO:0051173	0.11277	positive regulation of nitrogen compound metabolic process
P_vandeheii_002609_transposase,_partial_[Paenibacillus]	GO:0042221	0.11215	response to chemical
P_vandeheii_002609_transposase,_partial_[Paenibacillus]	GO:0007049	0.10933	cell cycle
P_vandeheii_002609_transposase,_partial_[Paenibacillus]	GO:0043603	0.10908	cellular amide metabolic process
P_vandeheii_002609_transposase,_partial_[Paenibacillus]	GO:0033036	0.1088	macromolecule localization
P_vandeheii_002609_transposase,_partial_[Paenibacillus]	GO:0010605	0.10772	negative regulation of macromolecule metabolic process
P_vandeheii_002609_transposase,_partial_[Paenibacillus]	GO:0051246	0.10379	regulation of protein metabolic process
P_vandeheii_002609_transposase,_partial_[Paenibacillus]	GO:0065008	0.10333	regulation of biological quality
P_vandeheii_002609_transposase,_partial_[Paenibacillus]	GO:0031324	0.1028	negative regulation of cellular metabolic process
P_vandeheii_002609_transposase,_partial_[Paenibacillus]	GO:0006811	0.10274	ion transport
P_vandeheii_002609_transposase,_partial_[Paenibacillus]	GO:1901575	0.10247	organic substance catabolic process
P_vandeheii_002609_transposase,_partial_[Paenibacillus]	GO:0044248	0.10097	cellular catabolic process
P_vandeheii_002609_transposase,_partial_[Paenibacillus]	GO:0032268	0.10092	regulation of cellular protein metabolic process
P_vandeheii_002609_transposase,_partial_[Paenibacillus]	GO:0043232	0.25747	intracellular non-membrane-bounded organelle
P_vandeheii_002609_transposase,_partial_[Paenibacillus]	GO:0005634	0.25417	nucleus
P_vandeheii_002609_transposase,_partial_[Paenibacillus]	GO:0043233	0.11548	organelle lumen
P_vandeheii_002609_transposase,_partial_[Paenibacillus]	GO:0031974	0.11547	membrane-enclosed lumen
P_vandeheii_002609_transposase,_partial_[Paenibacillus]	GO:0070013	0.11538	intracellular organelle lumen
P_vandeheii_002609_transposase,_partial_[Paenibacillus]	GO:0003677	0.16617	DNA binding
P_vandeheii_002134_YjhG/YagF_family_D-xylonate_dehydratase_[Paenibacillus]	GO:0043436	0.30603	oxoacid metabolic process
P_vandeheii_002134_YjhG/YagF_family_D-xylonate_dehydratase_[Paenibacillus]	GO:0019752	0.28653	carboxylic acid metabolic process
P_vandeheii_002134_YjhG/YagF_family_D-xylonate_dehydratase_[Paenibacillus]	GO:0009056	0.11393	catabolic process
P_vandeheii_002134_YjhG/YagF_family_D-xylonate_dehydratase_[Paenibacillus]	GO:0006629	0.10506	lipid metabolic process
P_vandeheii_002134_YjhG/YagF_family_D-xylonate_dehydratase_[Paenibacillus]	GO:1901575	0.10467	organic substance catabolic process
