## Supplemental for "Adaptation to space conditions of novel bacterial species isolated from the International Space Station revealed by functional gene annotations and comparative genome analysis": Supplementary Table S4.xlsx (part 32 of 34)

### Sheet: P. vandeheii novel genes (continued)
Paenibacillus vandeheii novel genes DeepFRI annotation
P_vandeheii_002134_YjhG/YagF_family_D-xylonate_dehydratase_[Paenibacillus]	GO:0044255	0.10265	cellular lipid metabolic process
P_vandeheii_002134_YjhG/YagF_family_D-xylonate_dehydratase_[Paenibacillus]	2.3.1.-	0.17054	2.3.1.-
P_vandeheii_002134_YjhG/YagF_family_D-xylonate_dehydratase_[Paenibacillus]	GO:0051536	0.36237	iron-sulfur cluster binding
P_vandeheii_002134_YjhG/YagF_family_D-xylonate_dehydratase_[Paenibacillus]	GO:0051540	0.36129	metal cluster binding
P_vandeheii_002134_YjhG/YagF_family_D-xylonate_dehydratase_[Paenibacillus]	GO:0016830	0.28025	carbon-carbon lyase activity
P_vandeheii_002134_YjhG/YagF_family_D-xylonate_dehydratase_[Paenibacillus]	GO:0016829	0.27449	lyase activity
P_vandeheii_002134_YjhG/YagF_family_D-xylonate_dehydratase_[Paenibacillus]	GO:0016903	0.25371	oxidoreductase activity, acting on the aldehyde or oxo group of donors
P_vandeheii_002134_YjhG/YagF_family_D-xylonate_dehydratase_[Paenibacillus]	GO:1901681	0.24473	sulfur compound binding
P_vandeheii_002134_YjhG/YagF_family_D-xylonate_dehydratase_[Paenibacillus]	GO:0051537	0.2264	2 iron, 2 sulfur cluster binding
P_vandeheii_002134_YjhG/YagF_family_D-xylonate_dehydratase_[Paenibacillus]	GO:0051539	0.22175	4 iron, 4 sulfur cluster binding
P_vandeheii_002134_YjhG/YagF_family_D-xylonate_dehydratase_[Paenibacillus]	GO:0046983	0.21759	protein dimerization activity
P_vandeheii_002134_YjhG/YagF_family_D-xylonate_dehydratase_[Paenibacillus]	GO:0042803	0.21222	protein homodimerization activity
P_vandeheii_002134_YjhG/YagF_family_D-xylonate_dehydratase_[Paenibacillus]	GO:0046914	0.21041	transition metal ion binding
P_vandeheii_002134_YjhG/YagF_family_D-xylonate_dehydratase_[Paenibacillus]	GO:0016833	0.19102	oxo-acid-lyase activity
P_vandeheii_002134_YjhG/YagF_family_D-xylonate_dehydratase_[Paenibacillus]	GO:0016782	0.18188	transferase activity, transferring sulfur-containing groups
P_vandeheii_002134_YjhG/YagF_family_D-xylonate_dehydratase_[Paenibacillus]	GO:0016832	0.16943	aldehyde-lyase activity
P_vandeheii_002134_YjhG/YagF_family_D-xylonate_dehydratase_[Paenibacillus]	GO:0043546	0.16477	molybdopterin cofactor binding
P_vandeheii_002134_YjhG/YagF_family_D-xylonate_dehydratase_[Paenibacillus]	GO:0030976	0.15924	thiamine pyrophosphate binding
P_vandeheii_002134_YjhG/YagF_family_D-xylonate_dehydratase_[Paenibacillus]	GO:0042802	0.15612	identical protein binding
P_vandeheii_002134_YjhG/YagF_family_D-xylonate_dehydratase_[Paenibacillus]	GO:0016638	0.14622	oxidoreductase activity, acting on the CH-NH2 group of donors
P_vandeheii_002134_YjhG/YagF_family_D-xylonate_dehydratase_[Paenibacillus]	GO:0005506	0.14225	iron ion binding
P_vandeheii_002134_YjhG/YagF_family_D-xylonate_dehydratase_[Paenibacillus]	GO:0016645	0.13965	oxidoreductase activity, acting on the CH-NH group of donors
P_vandeheii_002134_YjhG/YagF_family_D-xylonate_dehydratase_[Paenibacillus]	GO:0140096	0.13856	catalytic activity, acting on a protein
P_vandeheii_002134_YjhG/YagF_family_D-xylonate_dehydratase_[Paenibacillus]	GO:0050660	0.13559	flavin adenine dinucleotide binding
P_vandeheii_002134_YjhG/YagF_family_D-xylonate_dehydratase_[Paenibacillus]	GO:0046906	0.13024	tetrapyrrole binding
P_vandeheii_002134_YjhG/YagF_family_D-xylonate_dehydratase_[Paenibacillus]	GO:0016874	0.12988	ligase activity
P_vandeheii_002134_YjhG/YagF_family_D-xylonate_dehydratase_[Paenibacillus]	GO:0030151	0.12852	molybdenum ion binding
P_vandeheii_002134_YjhG/YagF_family_D-xylonate_dehydratase_[Paenibacillus]	GO:0016620	0.12522	oxidoreductase activity, acting on the aldehyde or oxo group of donors, NAD or NADP as acceptor
P_vandeheii_002134_YjhG/YagF_family_D-xylonate_dehydratase_[Paenibacillus]	GO:0016831	0.12444	carboxy-lyase activity
P_vandeheii_002134_YjhG/YagF_family_D-xylonate_dehydratase_[Paenibacillus]	GO:0016853	0.12087	isomerase activity
P_vandeheii_002134_YjhG/YagF_family_D-xylonate_dehydratase_[Paenibacillus]	GO:0097367	0.11962	carbohydrate derivative binding
P_vandeheii_002134_YjhG/YagF_family_D-xylonate_dehydratase_[Paenibacillus]	GO:0016661	0.11835	oxidoreductase activity, acting on other nitrogenous compounds as donors
P_vandeheii_002134_YjhG/YagF_family_D-xylonate_dehydratase_[Paenibacillus]	GO:0070279	0.1176	vitamin B6 binding
P_vandeheii_002134_YjhG/YagF_family_D-xylonate_dehydratase_[Paenibacillus]	GO:0030170	0.11641	pyridoxal phosphate binding
P_vandeheii_002134_YjhG/YagF_family_D-xylonate_dehydratase_[Paenibacillus]	GO:0050897	0.11512	cobalt ion binding
P_vandeheii_002134_YjhG/YagF_family_D-xylonate_dehydratase_[Paenibacillus]	GO:0050661	0.1079	NADP binding
P_vandeheii_002134_YjhG/YagF_family_D-xylonate_dehydratase_[Paenibacillus]	GO:0009055	0.10751	electron transfer activity
P_vandeheii_002134_YjhG/YagF_family_D-xylonate_dehydratase_[Paenibacillus]	GO:0016783	0.10209	sulfurtransferase activity
P_vandeheii_002134_YjhG/YagF_family_D-xylonate_dehydratase_[Paenibacillus]	GO:0005507	0.10032	copper ion binding
P_vandeheii_002134_YjhG/YagF_family_D-xylonate_dehydratase_[Paenibacillus]	GO:0016798	0.10005	hydrolase activity, acting on glycosyl bonds
P_vandeheii_002271_arabinan_endo-1,5-alpha-L-arabinosidase_[Paenibacillus]	GO:0009056	0.24309	catabolic process
P_vandeheii_002271_arabinan_endo-1,5-alpha-L-arabinosidase_[Paenibacillus]	GO:1901575	0.22168	organic substance catabolic process
P_vandeheii_002271_arabinan_endo-1,5-alpha-L-arabinosidase_[Paenibacillus]	GO:0005975	0.21939	carbohydrate metabolic process
P_vandeheii_002271_arabinan_endo-1,5-alpha-L-arabinosidase_[Paenibacillus]	GO:0044248	0.20511	cellular catabolic process
P_vandeheii_002271_arabinan_endo-1,5-alpha-L-arabinosidase_[Paenibacillus]	GO:0016043	0.16347	cellular component organization
P_vandeheii_002271_arabinan_endo-1,5-alpha-L-arabinosidase_[Paenibacillus]	GO:0006082	0.14511	organic acid metabolic process
P_vandeheii_002271_arabinan_endo-1,5-alpha-L-arabinosidase_[Paenibacillus]	GO:0043436	0.14146	oxoacid metabolic process
P_vandeheii_002271_arabinan_endo-1,5-alpha-L-arabinosidase_[Paenibacillus]	GO:0019752	0.13752	carboxylic acid metabolic process
P_vandeheii_002271_arabinan_endo-1,5-alpha-L-arabinosidase_[Paenibacillus]	GO:1901135	0.12914	carbohydrate derivative metabolic process
P_vandeheii_002271_arabinan_endo-1,5-alpha-L-arabinosidase_[Paenibacillus]	GO:0005976	0.12113	polysaccharide metabolic process
P_vandeheii_002271_arabinan_endo-1,5-alpha-L-arabinosidase_[Paenibacillus]	GO:1901565	0.11655	organonitrogen compound catabolic process
P_vandeheii_002271_arabinan_endo-1,5-alpha-L-arabinosidase_[Paenibacillus]	GO:0065008	0.11641	regulation of biological quality
P_vandeheii_002271_arabinan_endo-1,5-alpha-L-arabinosidase_[Paenibacillus]	GO:0006508	0.10642	proteolysis
P_vandeheii_002271_arabinan_endo-1,5-alpha-L-arabinosidase_[Paenibacillus]	GO:0044262	0.1024	cellular carbohydrate metabolic process
P_vandeheii_002271_arabinan_endo-1,5-alpha-L-arabinosidase_[Paenibacillus]	GO:0071944	0.12395	cell periphery
P_vandeheii_002271_arabinan_endo-1,5-alpha-L-arabinosidase_[Paenibacillus]	3.2.1.-	0.20519	3.2.1.-
P_vandeheii_002271_arabinan_endo-1,5-alpha-L-arabinosidase_[Paenibacillus]	GO:0032553	0.18294	ribonucleotide binding
P_vandeheii_002271_arabinan_endo-1,5-alpha-L-arabinosidase_[Paenibacillus]	GO:0032555	0.14437	purine ribonucleotide binding
P_vandeheii_002271_arabinan_endo-1,5-alpha-L-arabinosidase_[Paenibacillus]	GO:0035639	0.14173	purine ribonucleoside triphosphate binding
P_vandeheii_002271_arabinan_endo-1,5-alpha-L-arabinosidase_[Paenibacillus]	GO:0017076	0.13693	purine nucleotide binding
P_vandeheii_002437_urea_ABC_transporter_permease_subunit_UrtC_[Paenibacillus]	GO:0055085	0.46801	transmembrane transport
P_vandeheii_002437_urea_ABC_transporter_permease_subunit_UrtC_[Paenibacillus]	GO:0006796	0.43949	phosphate-containing compound metabolic process
P_vandeheii_002437_urea_ABC_transporter_permease_subunit_UrtC_[Paenibacillus]	GO:0006793	0.42709	phosphorus metabolic process
P_vandeheii_002437_urea_ABC_transporter_permease_subunit_UrtC_[Paenibacillus]	GO:0006810	0.34659	transport
P_vandeheii_002437_urea_ABC_transporter_permease_subunit_UrtC_[Paenibacillus]	GO:0051234	0.34407	establishment of localization
P_vandeheii_002437_urea_ABC_transporter_permease_subunit_UrtC_[Paenibacillus]	GO:0034220	0.33515	ion transmembrane transport
P_vandeheii_002437_urea_ABC_transporter_permease_subunit_UrtC_[Paenibacillus]	GO:0006811	0.32124	ion transport
P_vandeheii_002437_urea_ABC_transporter_permease_subunit_UrtC_[Paenibacillus]	GO:0006091	0.24584	generation of precursor metabolites and energy
P_vandeheii_002437_urea_ABC_transporter_permease_subunit_UrtC_[Paenibacillus]	GO:0019637	0.19771	organophosphate metabolic process
P_vandeheii_002437_urea_ABC_transporter_permease_subunit_UrtC_[Paenibacillus]	GO:0008654	0.18497	phospholipid biosynthetic process
P_vandeheii_002437_urea_ABC_transporter_permease_subunit_UrtC_[Paenibacillus]	GO:0090407	0.17951	organophosphate biosynthetic process
P_vandeheii_002437_urea_ABC_transporter_permease_subunit_UrtC_[Paenibacillus]	GO:0006812	0.17516	cation transport
P_vandeheii_002437_urea_ABC_transporter_permease_subunit_UrtC_[Paenibacillus]	GO:0044283	0.17349	small molecule biosynthetic process
P_vandeheii_002437_urea_ABC_transporter_permease_subunit_UrtC_[Paenibacillus]	GO:1901135	0.17345	carbohydrate derivative metabolic process
P_vandeheii_002437_urea_ABC_transporter_permease_subunit_UrtC_[Paenibacillus]	GO:0098655	0.16903	cation transmembrane transport
P_vandeheii_002437_urea_ABC_transporter_permease_subunit_UrtC_[Paenibacillus]	GO:0016310	0.16396	phosphorylation
P_vandeheii_002437_urea_ABC_transporter_permease_subunit_UrtC_[Paenibacillus]	GO:0098660	0.16276	inorganic ion transmembrane transport
P_vandeheii_002437_urea_ABC_transporter_permease_subunit_UrtC_[Paenibacillus]	GO:0046034	0.16147	ATP metabolic process
P_vandeheii_002437_urea_ABC_transporter_permease_subunit_UrtC_[Paenibacillus]	GO:0006644	0.15331	phospholipid metabolic process
P_vandeheii_002437_urea_ABC_transporter_permease_subunit_UrtC_[Paenibacillus]	GO:0098662	0.14774	inorganic cation transmembrane transport
P_vandeheii_002437_urea_ABC_transporter_permease_subunit_UrtC_[Paenibacillus]	GO:0008610	0.14493	lipid biosynthetic process
P_vandeheii_002437_urea_ABC_transporter_permease_subunit_UrtC_[Paenibacillus]	GO:0044255	0.14347	cellular lipid metabolic process
P_vandeheii_002437_urea_ABC_transporter_permease_subunit_UrtC_[Paenibacillus]	GO:0006629	0.14217	lipid metabolic process
P_vandeheii_002437_urea_ABC_transporter_permease_subunit_UrtC_[Paenibacillus]	GO:0022900	0.13817	electron transport chain
P_vandeheii_002437_urea_ABC_transporter_permease_subunit_UrtC_[Paenibacillus]	GO:0043436	0.13443	oxoacid metabolic process
P_vandeheii_002437_urea_ABC_transporter_permease_subunit_UrtC_[Paenibacillus]	GO:0019752	0.13439	carboxylic acid metabolic process
P_vandeheii_002437_urea_ABC_transporter_permease_subunit_UrtC_[Paenibacillus]	GO:0006082	0.13339	organic acid metabolic process
P_vandeheii_002437_urea_ABC_transporter_permease_subunit_UrtC_[Paenibacillus]	GO:0045333	0.13123	cellular respiration
P_vandeheii_002437_urea_ABC_transporter_permease_subunit_UrtC_[Paenibacillus]	GO:1901137	0.12799	carbohydrate derivative biosynthetic process
P_vandeheii_002437_urea_ABC_transporter_permease_subunit_UrtC_[Paenibacillus]	GO:0015980	0.12773	energy derivation by oxidation of organic compounds
P_vandeheii_002437_urea_ABC_transporter_permease_subunit_UrtC_[Paenibacillus]	GO:0006820	0.12316	anion transport
P_vandeheii_002437_urea_ABC_transporter_permease_subunit_UrtC_[Paenibacillus]	GO:0098656	0.1011	anion transmembrane transport
P_vandeheii_002437_urea_ABC_transporter_permease_subunit_UrtC_[Paenibacillus]	GO:0016021	0.65915	integral component of membrane
P_vandeheii_002437_urea_ABC_transporter_permease_subunit_UrtC_[Paenibacillus]	GO:0031224	0.64896	intrinsic component of membrane
P_vandeheii_002437_urea_ABC_transporter_permease_subunit_UrtC_[Paenibacillus]	GO:0005886	0.27249	plasma membrane
P_vandeheii_002437_urea_ABC_transporter_permease_subunit_UrtC_[Paenibacillus]	GO:0071944	0.26415	cell periphery
P_vandeheii_002437_urea_ABC_transporter_permease_subunit_UrtC_[Paenibacillus]	GO:0022857	0.12652	transmembrane transporter activity
P_vandeheii_002437_urea_ABC_transporter_permease_subunit_UrtC_[Paenibacillus]	GO:0005215	0.12237	transporter activity
P_vandeheii_002617_HAMP_domain-containing_histidine_kinase_[Paenibacillus]	GO:0051234	0.34342	establishment of localization
P_vandeheii_002617_HAMP_domain-containing_histidine_kinase_[Paenibacillus]	GO:0006810	0.33312	transport
P_vandeheii_002617_HAMP_domain-containing_histidine_kinase_[Paenibacillus]	GO:0006811	0.30206	ion transport
P_vandeheii_002617_HAMP_domain-containing_histidine_kinase_[Paenibacillus]	GO:0055085	0.25586	transmembrane transport
P_vandeheii_002617_HAMP_domain-containing_histidine_kinase_[Paenibacillus]	GO:0034220	0.18764	ion transmembrane transport
P_vandeheii_002617_HAMP_domain-containing_histidine_kinase_[Paenibacillus]	GO:0006820	0.16942	anion transport
P_vandeheii_002617_HAMP_domain-containing_histidine_kinase_[Paenibacillus]	GO:0043412	0.14479	macromolecule modification
P_vandeheii_002617_HAMP_domain-containing_histidine_kinase_[Paenibacillus]	GO:0006796	0.14473	phosphate-containing compound metabolic process
P_vandeheii_002617_HAMP_domain-containing_histidine_kinase_[Paenibacillus]	GO:0071702	0.1386	organic substance transport
P_vandeheii_002617_HAMP_domain-containing_histidine_kinase_[Paenibacillus]	GO:0006793	0.13847	phosphorus metabolic process
P_vandeheii_002617_HAMP_domain-containing_histidine_kinase_[Paenibacillus]	GO:0051716	0.1367	cellular response to stimulus
P_vandeheii_002617_HAMP_domain-containing_histidine_kinase_[Paenibacillus]	GO:0006812	0.13185	cation transport
P_vandeheii_002617_HAMP_domain-containing_histidine_kinase_[Paenibacillus]	GO:0098655	0.12661	cation transmembrane transport
P_vandeheii_002617_HAMP_domain-containing_histidine_kinase_[Paenibacillus]	GO:0007154	0.12541	cell communication
P_vandeheii_002617_HAMP_domain-containing_histidine_kinase_[Paenibacillus]	GO:0071705	0.12439	nitrogen compound transport
P_vandeheii_002617_HAMP_domain-containing_histidine_kinase_[Paenibacillus]	GO:0098660	0.11368	inorganic ion transmembrane transport
P_vandeheii_002617_HAMP_domain-containing_histidine_kinase_[Paenibacillus]	GO:0016043	0.11193	cellular component organization
P_vandeheii_002617_HAMP_domain-containing_histidine_kinase_[Paenibacillus]	GO:0098662	0.11189	inorganic cation transmembrane transport
P_vandeheii_002617_HAMP_domain-containing_histidine_kinase_[Paenibacillus]	GO:0044085	0.11144	cellular component biogenesis
P_vandeheii_002617_HAMP_domain-containing_histidine_kinase_[Paenibacillus]	GO:0023052	0.11112	signaling
P_vandeheii_002617_HAMP_domain-containing_histidine_kinase_[Paenibacillus]	GO:0007165	0.10503	signal transduction
P_vandeheii_002617_HAMP_domain-containing_histidine_kinase_[Paenibacillus]	GO:0032501	0.1006	multicellular organismal process
P_vandeheii_002617_HAMP_domain-containing_histidine_kinase_[Paenibacillus]	GO:0016021	0.80079	integral component of membrane
P_vandeheii_002617_HAMP_domain-containing_histidine_kinase_[Paenibacillus]	GO:0031224	0.79323	intrinsic component of membrane
P_vandeheii_002617_HAMP_domain-containing_histidine_kinase_[Paenibacillus]	GO:0005886	0.43814	plasma membrane
P_vandeheii_002617_HAMP_domain-containing_histidine_kinase_[Paenibacillus]	GO:0071944	0.42464	cell periphery
P_vandeheii_002617_HAMP_domain-containing_histidine_kinase_[Paenibacillus]	GO:0022857	0.34365	transmembrane transporter activity
P_vandeheii_002617_HAMP_domain-containing_histidine_kinase_[Paenibacillus]	GO:0005215	0.33059	transporter activity
P_vandeheii_002617_HAMP_domain-containing_histidine_kinase_[Paenibacillus]	GO:0015075	0.26102	ion transmembrane transporter activity
P_vandeheii_002617_HAMP_domain-containing_histidine_kinase_[Paenibacillus]	GO:0015318	0.1937	inorganic molecular entity transmembrane transporter activity
P_vandeheii_002617_HAMP_domain-containing_histidine_kinase_[Paenibacillus]	GO:0008324	0.1579	cation transmembrane transporter activity
P_vandeheii_002617_HAMP_domain-containing_histidine_kinase_[Paenibacillus]	GO:0016772	0.15627	transferase activity, transferring phosphorus-containing groups
P_vandeheii_002617_HAMP_domain-containing_histidine_kinase_[Paenibacillus]	GO:0022890	0.14483	inorganic cation transmembrane transporter activity
P_vandeheii_002617_HAMP_domain-containing_histidine_kinase_[Paenibacillus]	GO:0015267	0.13532	channel activity
P_vandeheii_002617_HAMP_domain-containing_histidine_kinase_[Paenibacillus]	GO:0022803	0.13529	passive transmembrane transporter activity
P_vandeheii_002617_HAMP_domain-containing_histidine_kinase_[Paenibacillus]	GO:0032559	0.1338	adenyl ribonucleotide binding
P_vandeheii_002617_HAMP_domain-containing_histidine_kinase_[Paenibacillus]	GO:0005524	0.12883	ATP binding
P_vandeheii_002617_HAMP_domain-containing_histidine_kinase_[Paenibacillus]	GO:0030554	0.1233	adenyl nucleotide binding
P_vandeheii_002617_HAMP_domain-containing_histidine_kinase_[Paenibacillus]	GO:0032555	0.12288	purine ribonucleotide binding
P_vandeheii_002617_HAMP_domain-containing_histidine_kinase_[Paenibacillus]	GO:0005216	0.12175	ion channel activity
P_vandeheii_002617_HAMP_domain-containing_histidine_kinase_[Paenibacillus]	GO:0032553	0.1137	ribonucleotide binding
P_vandeheii_002617_HAMP_domain-containing_histidine_kinase_[Paenibacillus]	GO:0017076	0.11312	purine nucleotide binding
P_vandeheii_002617_HAMP_domain-containing_histidine_kinase_[Paenibacillus]	GO:0035639	0.11253	purine ribonucleoside triphosphate binding
P_vandeheii_002617_HAMP_domain-containing_histidine_kinase_[Paenibacillus]	GO:0097367	0.11099	carbohydrate derivative binding
P_vandeheii_002623_FadR_family_transcriptional_regulator_[Paenibacillus]	GO:0034654	0.50703	nucleobase-containing compound biosynthetic process
P_vandeheii_002623_FadR_family_transcriptional_regulator_[Paenibacillus]	GO:0019222	0.44257	regulation of metabolic process
P_vandeheii_002623_FadR_family_transcriptional_regulator_[Paenibacillus]	GO:0016070	0.43859	RNA metabolic process
P_vandeheii_002623_FadR_family_transcriptional_regulator_[Paenibacillus]	GO:0060255	0.43568	regulation of macromolecule metabolic process
P_vandeheii_002623_FadR_family_transcriptional_regulator_[Paenibacillus]	GO:0080090	0.4251	regulation of primary metabolic process
P_vandeheii_002623_FadR_family_transcriptional_regulator_[Paenibacillus]	GO:0051171	0.42075	regulation of nitrogen compound metabolic process
P_vandeheii_002623_FadR_family_transcriptional_regulator_[Paenibacillus]	GO:0031323	0.41944	regulation of cellular metabolic process
P_vandeheii_002623_FadR_family_transcriptional_regulator_[Paenibacillus]	GO:0010468	0.41718	regulation of gene expression
P_vandeheii_002623_FadR_family_transcriptional_regulator_[Paenibacillus]	GO:0032774	0.40603	RNA biosynthetic process
P_vandeheii_002623_FadR_family_transcriptional_regulator_[Paenibacillus]	GO:0006351	0.40525	transcription, DNA-templated
P_vandeheii_002623_FadR_family_transcriptional_regulator_[Paenibacillus]	GO:0097659	0.40276	nucleic acid-templated transcription
P_vandeheii_002623_FadR_family_transcriptional_regulator_[Paenibacillus]	GO:0031326	0.39993	regulation of cellular biosynthetic process
P_vandeheii_002623_FadR_family_transcriptional_regulator_[Paenibacillus]	GO:0009889	0.39901	regulation of biosynthetic process
P_vandeheii_002623_FadR_family_transcriptional_regulator_[Paenibacillus]	GO:0010556	0.39759	regulation of macromolecule biosynthetic process
P_vandeheii_002623_FadR_family_transcriptional_regulator_[Paenibacillus]	GO:0019219	0.39661	regulation of nucleobase-containing compound metabolic process
P_vandeheii_002623_FadR_family_transcriptional_regulator_[Paenibacillus]	GO:2000112	0.39527	regulation of cellular macromolecule biosynthetic process
P_vandeheii_002623_FadR_family_transcriptional_regulator_[Paenibacillus]	GO:0051252	0.38879	regulation of RNA metabolic process
P_vandeheii_002623_FadR_family_transcriptional_regulator_[Paenibacillus]	GO:2001141	0.37384	regulation of RNA biosynthetic process
P_vandeheii_002623_FadR_family_transcriptional_regulator_[Paenibacillus]	GO:1903506	0.37177	regulation of nucleic acid-templated transcription
P_vandeheii_002623_FadR_family_transcriptional_regulator_[Paenibacillus]	GO:0006355	0.37151	regulation of transcription, DNA-templated
P_vandeheii_002623_FadR_family_transcriptional_regulator_[Paenibacillus]	GO:0006793	0.16518	phosphorus metabolic process
P_vandeheii_002623_FadR_family_transcriptional_regulator_[Paenibacillus]	GO:0006796	0.16187	phosphate-containing compound metabolic process
P_vandeheii_002623_FadR_family_transcriptional_regulator_[Paenibacillus]	GO:0048519	0.1616	negative regulation of biological process
P_vandeheii_002623_FadR_family_transcriptional_regulator_[Paenibacillus]	GO:0016043	0.15891	cellular component organization
P_vandeheii_002623_FadR_family_transcriptional_regulator_[Paenibacillus]	GO:0048523	0.14137	negative regulation of cellular process
P_vandeheii_002623_FadR_family_transcriptional_regulator_[Paenibacillus]	GO:0051716	0.13767	cellular response to stimulus
P_vandeheii_002623_FadR_family_transcriptional_regulator_[Paenibacillus]	GO:0009892	0.13369	negative regulation of metabolic process
P_vandeheii_002623_FadR_family_transcriptional_regulator_[Paenibacillus]	GO:0010605	0.12909	negative regulation of macromolecule metabolic process
P_vandeheii_002623_FadR_family_transcriptional_regulator_[Paenibacillus]	GO:0010629	0.12246	negative regulation of gene expression
P_vandeheii_002623_FadR_family_transcriptional_regulator_[Paenibacillus]	GO:0044085	0.12025	cellular component biogenesis
P_vandeheii_002623_FadR_family_transcriptional_regulator_[Paenibacillus]	GO:0019637	0.11451	organophosphate metabolic process
P_vandeheii_002623_FadR_family_transcriptional_regulator_[Paenibacillus]	GO:0044283	0.11353	small molecule biosynthetic process
P_vandeheii_002623_FadR_family_transcriptional_regulator_[Paenibacillus]	GO:0031324	0.11004	negative regulation of cellular metabolic process
P_vandeheii_002623_FadR_family_transcriptional_regulator_[Paenibacillus]	GO:0051172	0.10661	negative regulation of nitrogen compound metabolic process
P_vandeheii_002623_FadR_family_transcriptional_regulator_[Paenibacillus]	GO:0006259	0.10615	DNA metabolic process
P_vandeheii_002623_FadR_family_transcriptional_regulator_[Paenibacillus]	GO:0045934	0.10417	negative regulation of nucleobase-containing compound metabolic process
P_vandeheii_002623_FadR_family_transcriptional_regulator_[Paenibacillus]	GO:0007154	0.10408	cell communication
P_vandeheii_002623_FadR_family_transcriptional_regulator_[Paenibacillus]	GO:0006950	0.10165	response to stress
P_vandeheii_002623_FadR_family_transcriptional_regulator_[Paenibacillus]	GO:0090407	0.10065	organophosphate biosynthetic process
P_vandeheii_002623_FadR_family_transcriptional_regulator_[Paenibacillus]	GO:0043228	0.10802	non-membrane-bounded organelle
P_vandeheii_002623_FadR_family_transcriptional_regulator_[Paenibacillus]	GO:0043232	0.10474	intracellular non-membrane-bounded organelle
P_vandeheii_002623_FadR_family_transcriptional_regulator_[Paenibacillus]	GO:0140110	0.22753	transcription regulator activity
P_vandeheii_002623_FadR_family_transcriptional_regulator_[Paenibacillus]	GO:0003700	0.21401	DNA-binding transcription factor activity
P_vandeheii_002632_AraC_family_transcriptional_regulator_[Paenibacillus]	GO:0016043	0.17195	cellular component organization
P_vandeheii_002632_AraC_family_transcriptional_regulator_[Paenibacillus]	GO:0043412	0.16615	macromolecule modification
P_vandeheii_002632_AraC_family_transcriptional_regulator_[Paenibacillus]	GO:0006950	0.16403	response to stress
P_vandeheii_002632_AraC_family_transcriptional_regulator_[Paenibacillus]	GO:0051234	0.16018	establishment of localization
P_vandeheii_002632_AraC_family_transcriptional_regulator_[Paenibacillus]	GO:0007154	0.15722	cell communication
P_vandeheii_002632_AraC_family_transcriptional_regulator_[Paenibacillus]	GO:0006810	0.15377	transport
P_vandeheii_002632_AraC_family_transcriptional_regulator_[Paenibacillus]	GO:0019222	0.14336	regulation of metabolic process
P_vandeheii_002632_AraC_family_transcriptional_regulator_[Paenibacillus]	GO:0036211	0.13688	protein modification process
P_vandeheii_002632_AraC_family_transcriptional_regulator_[Paenibacillus]	GO:0006464	0.1368	cellular protein modification process
P_vandeheii_002632_AraC_family_transcriptional_regulator_[Paenibacillus]	GO:0031323	0.13621	regulation of cellular metabolic process
P_vandeheii_002632_AraC_family_transcriptional_regulator_[Paenibacillus]	GO:0032501	0.13424	multicellular organismal process
P_vandeheii_002632_AraC_family_transcriptional_regulator_[Paenibacillus]	GO:0060255	0.12962	regulation of macromolecule metabolic process
P_vandeheii_002632_AraC_family_transcriptional_regulator_[Paenibacillus]	GO:0080090	0.12691	regulation of primary metabolic process
P_vandeheii_002632_AraC_family_transcriptional_regulator_[Paenibacillus]	GO:0023052	0.12436	signaling
P_vandeheii_002632_AraC_family_transcriptional_regulator_[Paenibacillus]	GO:0032502	0.12255	developmental process
P_vandeheii_002632_AraC_family_transcriptional_regulator_[Paenibacillus]	GO:0051171	0.12204	regulation of nitrogen compound metabolic process
P_vandeheii_002632_AraC_family_transcriptional_regulator_[Paenibacillus]	GO:0048519	0.12098	negative regulation of biological process
P_vandeheii_002632_AraC_family_transcriptional_regulator_[Paenibacillus]	GO:0048523	0.11867	negative regulation of cellular process
P_vandeheii_002632_AraC_family_transcriptional_regulator_[Paenibacillus]	GO:0006796	0.11857	phosphate-containing compound metabolic process
P_vandeheii_002632_AraC_family_transcriptional_regulator_[Paenibacillus]	GO:0007165	0.11804	signal transduction
P_vandeheii_002632_AraC_family_transcriptional_regulator_[Paenibacillus]	GO:0048518	0.11782	positive regulation of biological process
P_vandeheii_002632_AraC_family_transcriptional_regulator_[Paenibacillus]	GO:0006811	0.11627	ion transport
P_vandeheii_002632_AraC_family_transcriptional_regulator_[Paenibacillus]	GO:0048856	0.11541	anatomical structure development
P_vandeheii_002632_AraC_family_transcriptional_regulator_[Paenibacillus]	GO:0006793	0.11279	phosphorus metabolic process
P_vandeheii_002632_AraC_family_transcriptional_regulator_[Paenibacillus]	GO:0006996	0.11252	organelle organization
P_vandeheii_002632_AraC_family_transcriptional_regulator_[Paenibacillus]	GO:0048522	0.1074	positive regulation of cellular process
P_vandeheii_002632_AraC_family_transcriptional_regulator_[Paenibacillus]	GO:0009605	0.10554	response to external stimulus
P_vandeheii_002632_AraC_family_transcriptional_regulator_[Paenibacillus]	GO:0016070	0.10552	RNA metabolic process
P_vandeheii_002632_AraC_family_transcriptional_regulator_[Paenibacillus]	GO:0042221	0.10525	response to chemical
P_vandeheii_002632_AraC_family_transcriptional_regulator_[Paenibacillus]	GO:0044283	0.10307	small molecule biosynthetic process
P_vandeheii_002632_AraC_family_transcriptional_regulator_[Paenibacillus]	GO:0034654	0.10285	nucleobase-containing compound biosynthetic process
P_vandeheii_002632_AraC_family_transcriptional_regulator_[Paenibacillus]	GO:0007275	0.1021	multicellular organism development
P_vandeheii_002632_AraC_family_transcriptional_regulator_[Paenibacillus]	GO:0071944	0.11397	cell periphery
P_vandeheii_002632_AraC_family_transcriptional_regulator_[Paenibacillus]	GO:0005576	0.10293	extracellular region
P_vandeheii_002632_AraC_family_transcriptional_regulator_[Paenibacillus]	GO:0003677	0.19772	DNA binding
P_vandeheii_002632_AraC_family_transcriptional_regulator_[Paenibacillus]	GO:0046914	0.15267	transition metal ion binding
P_vandeheii_002632_AraC_family_transcriptional_regulator_[Paenibacillus]	GO:0140110	0.10344	transcription regulator activity
P_vandeheii_002648_tyrosine-type_recombinase/integrase_[Paenibacillus]	GO:0006796	0.24331	phosphate-containing compound metabolic process
P_vandeheii_002648_tyrosine-type_recombinase/integrase_[Paenibacillus]	GO:0006793	0.24132	phosphorus metabolic process
P_vandeheii_002648_tyrosine-type_recombinase/integrase_[Paenibacillus]	GO:0034654	0.19198	nucleobase-containing compound biosynthetic process
P_vandeheii_002648_tyrosine-type_recombinase/integrase_[Paenibacillus]	GO:0051716	0.17591	cellular response to stimulus
P_vandeheii_002648_tyrosine-type_recombinase/integrase_[Paenibacillus]	GO:0043412	0.16537	macromolecule modification
P_vandeheii_002648_tyrosine-type_recombinase/integrase_[Paenibacillus]	GO:0016043	0.16472	cellular component organization
P_vandeheii_002648_tyrosine-type_recombinase/integrase_[Paenibacillus]	GO:0036211	0.15773	protein modification process
P_vandeheii_002648_tyrosine-type_recombinase/integrase_[Paenibacillus]	GO:0006464	0.1577	cellular protein modification process
P_vandeheii_002648_tyrosine-type_recombinase/integrase_[Paenibacillus]	GO:0016070	0.15581	RNA metabolic process
P_vandeheii_002648_tyrosine-type_recombinase/integrase_[Paenibacillus]	GO:0019222	0.14695	regulation of metabolic process
P_vandeheii_002648_tyrosine-type_recombinase/integrase_[Paenibacillus]	GO:0051234	0.14132	establishment of localization
P_vandeheii_002648_tyrosine-type_recombinase/integrase_[Paenibacillus]	GO:0006810	0.13731	transport
P_vandeheii_002648_tyrosine-type_recombinase/integrase_[Paenibacillus]	GO:0032502	0.13499	developmental process
P_vandeheii_002648_tyrosine-type_recombinase/integrase_[Paenibacillus]	GO:0023052	0.13453	signaling
P_vandeheii_002648_tyrosine-type_recombinase/integrase_[Paenibacillus]	GO:0007154	0.13278	cell communication
P_vandeheii_002648_tyrosine-type_recombinase/integrase_[Paenibacillus]	GO:0060255	0.12986	regulation of macromolecule metabolic process
P_vandeheii_002648_tyrosine-type_recombinase/integrase_[Paenibacillus]	GO:0032501	0.12935	multicellular organismal process
P_vandeheii_002648_tyrosine-type_recombinase/integrase_[Paenibacillus]	GO:0031323	0.12735	regulation of cellular metabolic process
P_vandeheii_002648_tyrosine-type_recombinase/integrase_[Paenibacillus]	GO:0048856	0.12684	anatomical structure development
P_vandeheii_002648_tyrosine-type_recombinase/integrase_[Paenibacillus]	GO:0007165	0.12565	signal transduction
P_vandeheii_002648_tyrosine-type_recombinase/integrase_[Paenibacillus]	GO:0080090	0.12237	regulation of primary metabolic process
P_vandeheii_002648_tyrosine-type_recombinase/integrase_[Paenibacillus]	GO:0044085	0.11927	cellular component biogenesis
P_vandeheii_002648_tyrosine-type_recombinase/integrase_[Paenibacillus]	GO:1901135	0.11757	carbohydrate derivative metabolic process
P_vandeheii_002648_tyrosine-type_recombinase/integrase_[Paenibacillus]	GO:0051171	0.11755	regulation of nitrogen compound metabolic process
P_vandeheii_002648_tyrosine-type_recombinase/integrase_[Paenibacillus]	GO:0006811	0.11748	ion transport
P_vandeheii_002648_tyrosine-type_recombinase/integrase_[Paenibacillus]	GO:0009056	0.11635	catabolic process
P_vandeheii_002648_tyrosine-type_recombinase/integrase_[Paenibacillus]	GO:0019637	0.11605	organophosphate metabolic process
P_vandeheii_002648_tyrosine-type_recombinase/integrase_[Paenibacillus]	GO:0006950	0.11544	response to stress
P_vandeheii_002648_tyrosine-type_recombinase/integrase_[Paenibacillus]	GO:0016310	0.11029	phosphorylation
P_vandeheii_002648_tyrosine-type_recombinase/integrase_[Paenibacillus]	GO:0048519	0.10831	negative regulation of biological process
P_vandeheii_002648_tyrosine-type_recombinase/integrase_[Paenibacillus]	GO:0010468	0.10807	regulation of gene expression
P_vandeheii_002648_tyrosine-type_recombinase/integrase_[Paenibacillus]	GO:1901575	0.104	organic substance catabolic process
P_vandeheii_002648_tyrosine-type_recombinase/integrase_[Paenibacillus]	GO:0042221	0.10381	response to chemical
P_vandeheii_002648_tyrosine-type_recombinase/integrase_[Paenibacillus]	GO:0048518	0.10292	positive regulation of biological process
P_vandeheii_002648_tyrosine-type_recombinase/integrase_[Paenibacillus]	GO:0065008	0.10081	regulation of biological quality
P_vandeheii_002648_tyrosine-type_recombinase/integrase_[Paenibacillus]	GO:0044248	0.1006	cellular catabolic process
P_vandeheii_002648_tyrosine-type_recombinase/integrase_[Paenibacillus]	GO:0043228	0.22207	non-membrane-bounded organelle
P_vandeheii_002648_tyrosine-type_recombinase/integrase_[Paenibacillus]	GO:0005634	0.1436	nucleus
P_vandeheii_002648_tyrosine-type_recombinase/integrase_[Paenibacillus]	GO:0140096	0.13612	catalytic activity, acting on a protein
P_vandeheii_002648_tyrosine-type_recombinase/integrase_[Paenibacillus]	GO:0016788	0.11141	hydrolase activity, acting on ester bonds
P_vandeheii_002649_amidase_domain-containing_protein_[Paenibacillus]	GO:0009056	0.16492	catabolic process
P_vandeheii_002649_amidase_domain-containing_protein_[Paenibacillus]	GO:0051234	0.16387	establishment of localization
P_vandeheii_002649_amidase_domain-containing_protein_[Paenibacillus]	GO:0006810	0.15611	transport
P_vandeheii_002649_amidase_domain-containing_protein_[Paenibacillus]	GO:0044419	0.15412	biological process involved in interspecies interaction between organisms
P_vandeheii_002649_amidase_domain-containing_protein_[Paenibacillus]	GO:1901575	0.14161	organic substance catabolic process
P_vandeheii_002649_amidase_domain-containing_protein_[Paenibacillus]	GO:0044248	0.14136	cellular catabolic process
P_vandeheii_002649_amidase_domain-containing_protein_[Paenibacillus]	GO:0032502	0.13532	developmental process
P_vandeheii_002649_amidase_domain-containing_protein_[Paenibacillus]	GO:0006950	0.13415	response to stress
P_vandeheii_002649_amidase_domain-containing_protein_[Paenibacillus]	GO:0048856	0.13145	anatomical structure development
P_vandeheii_002649_amidase_domain-containing_protein_[Paenibacillus]	GO:0005975	0.13083	carbohydrate metabolic process
P_vandeheii_002649_amidase_domain-containing_protein_[Paenibacillus]	GO:0032501	0.12676	multicellular organismal process
P_vandeheii_002649_amidase_domain-containing_protein_[Paenibacillus]	GO:0006793	0.12186	phosphorus metabolic process
P_vandeheii_002649_amidase_domain-containing_protein_[Paenibacillus]	GO:0006508	0.12181	proteolysis
P_vandeheii_002649_amidase_domain-containing_protein_[Paenibacillus]	GO:0051716	0.11967	cellular response to stimulus
P_vandeheii_002649_amidase_domain-containing_protein_[Paenibacillus]	GO:0006796	0.11611	phosphate-containing compound metabolic process
P_vandeheii_002649_amidase_domain-containing_protein_[Paenibacillus]	GO:0009057	0.10412	macromolecule catabolic process
P_vandeheii_002649_amidase_domain-containing_protein_[Paenibacillus]	GO:0036211	0.10329	protein modification process
P_vandeheii_002649_amidase_domain-containing_protein_[Paenibacillus]	GO:0006464	0.10322	cellular protein modification process
P_vandeheii_002649_amidase_domain-containing_protein_[Paenibacillus]	GO:0006629	0.10318	lipid metabolic process
P_vandeheii_002649_amidase_domain-containing_protein_[Paenibacillus]	GO:0042221	0.10068	response to chemical
P_vandeheii_002649_amidase_domain-containing_protein_[Paenibacillus]	GO:0016021	0.3783	integral component of membrane
P_vandeheii_002649_amidase_domain-containing_protein_[Paenibacillus]	GO:0071944	0.27717	cell periphery
P_vandeheii_002649_amidase_domain-containing_protein_[Paenibacillus]	GO:0005576	0.25108	extracellular region
P_vandeheii_002649_amidase_domain-containing_protein_[Paenibacillus]	GO:0005886	0.1788	plasma membrane
P_vandeheii_002649_amidase_domain-containing_protein_[Paenibacillus]	GO:0012505	0.14015	endomembrane system
P_vandeheii_002649_amidase_domain-containing_protein_[Paenibacillus]	GO:0031090	0.12518	organelle membrane
P_vandeheii_002649_amidase_domain-containing_protein_[Paenibacillus]	GO:0031975	0.11485	envelope
P_vandeheii_002649_amidase_domain-containing_protein_[Paenibacillus]	GO:0005634	0.10154	nucleus
P_vandeheii_002649_amidase_domain-containing_protein_[Paenibacillus]	3.4.24.-	0.10247	3.4.24.-
P_vandeheii_002649_amidase_domain-containing_protein_[Paenibacillus]	3.1.3.-	0.10131	3.1.3.-
P_vandeheii_002649_amidase_domain-containing_protein_[Paenibacillus]	GO:0004553	0.12897	hydrolase activity, hydrolyzing O-glycosyl compounds
P_vandeheii_002650_hypothetical_protein_JC-0503tmp_002650_[Paenibacillus]	GO:0051234	0.23828	establishment of localization
P_vandeheii_002650_hypothetical_protein_JC-0503tmp_002650_[Paenibacillus]	GO:0006810	0.23181	transport
P_vandeheii_002650_hypothetical_protein_JC-0503tmp_002650_[Paenibacillus]	GO:0006811	0.20005	ion transport
P_vandeheii_002650_hypothetical_protein_JC-0503tmp_002650_[Paenibacillus]	GO:0006796	0.1905	phosphate-containing compound metabolic process
P_vandeheii_002650_hypothetical_protein_JC-0503tmp_002650_[Paenibacillus]	GO:0006793	0.18595	phosphorus metabolic process
P_vandeheii_002650_hypothetical_protein_JC-0503tmp_002650_[Paenibacillus]	GO:0016043	0.15329	cellular component organization
P_vandeheii_002650_hypothetical_protein_JC-0503tmp_002650_[Paenibacillus]	GO:0051716	0.14631	cellular response to stimulus
P_vandeheii_002650_hypothetical_protein_JC-0503tmp_002650_[Paenibacillus]	GO:0043412	0.14358	macromolecule modification
P_vandeheii_002650_hypothetical_protein_JC-0503tmp_002650_[Paenibacillus]	GO:0006820	0.13521	anion transport
P_vandeheii_002650_hypothetical_protein_JC-0503tmp_002650_[Paenibacillus]	GO:0036211	0.12808	protein modification process
P_vandeheii_002650_hypothetical_protein_JC-0503tmp_002650_[Paenibacillus]	GO:0006464	0.12801	cellular protein modification process
P_vandeheii_002650_hypothetical_protein_JC-0503tmp_002650_[Paenibacillus]	GO:0023052	0.12355	signaling
P_vandeheii_002650_hypothetical_protein_JC-0503tmp_002650_[Paenibacillus]	GO:0055085	0.12248	transmembrane transport
P_vandeheii_002650_hypothetical_protein_JC-0503tmp_002650_[Paenibacillus]	GO:0007154	0.12146	cell communication
P_vandeheii_002650_hypothetical_protein_JC-0503tmp_002650_[Paenibacillus]	GO:0034654	0.12101	nucleobase-containing compound biosynthetic process
P_vandeheii_002650_hypothetical_protein_JC-0503tmp_002650_[Paenibacillus]	GO:0006091	0.1195	generation of precursor metabolites and energy
P_vandeheii_002650_hypothetical_protein_JC-0503tmp_002650_[Paenibacillus]	GO:0019637	0.1173	organophosphate metabolic process
P_vandeheii_002650_hypothetical_protein_JC-0503tmp_002650_[Paenibacillus]	GO:0044085	0.11646	cellular component biogenesis
P_vandeheii_002650_hypothetical_protein_JC-0503tmp_002650_[Paenibacillus]	GO:0007165	0.11544	signal transduction
P_vandeheii_002650_hypothetical_protein_JC-0503tmp_002650_[Paenibacillus]	GO:0071702	0.11316	organic substance transport
P_vandeheii_002650_hypothetical_protein_JC-0503tmp_002650_[Paenibacillus]	GO:0009056	0.11188	catabolic process
P_vandeheii_002650_hypothetical_protein_JC-0503tmp_002650_[Paenibacillus]	GO:0034220	0.11013	ion transmembrane transport
P_vandeheii_002650_hypothetical_protein_JC-0503tmp_002650_[Paenibacillus]	GO:0016310	0.10747	phosphorylation
P_vandeheii_002650_hypothetical_protein_JC-0503tmp_002650_[Paenibacillus]	GO:0033036	0.10445	macromolecule localization
P_vandeheii_002650_hypothetical_protein_JC-0503tmp_002650_[Paenibacillus]	GO:1901575	0.10286	organic substance catabolic process
P_vandeheii_002650_hypothetical_protein_JC-0503tmp_002650_[Paenibacillus]	GO:0022607	0.10233	cellular component assembly
P_vandeheii_002650_hypothetical_protein_JC-0503tmp_002650_[Paenibacillus]	GO:0016070	0.10046	RNA metabolic process
P_vandeheii_002650_hypothetical_protein_JC-0503tmp_002650_[Paenibacillus]	GO:0016021	0.89226	integral component of membrane
P_vandeheii_002650_hypothetical_protein_JC-0503tmp_002650_[Paenibacillus]	GO:0031224	0.8877	intrinsic component of membrane
P_vandeheii_002650_hypothetical_protein_JC-0503tmp_002650_[Paenibacillus]	GO:0005886	0.41434	plasma membrane
P_vandeheii_002650_hypothetical_protein_JC-0503tmp_002650_[Paenibacillus]	GO:0071944	0.40396	cell periphery
P_vandeheii_002650_hypothetical_protein_JC-0503tmp_002650_[Paenibacillus]	GO:0098796	0.19442	membrane protein complex
P_vandeheii_002650_hypothetical_protein_JC-0503tmp_002650_[Paenibacillus]	GO:0031090	0.17678	organelle membrane
P_vandeheii_002650_hypothetical_protein_JC-0503tmp_002650_[Paenibacillus]	GO:0031984	0.1173	organelle subcompartment
P_vandeheii_002650_hypothetical_protein_JC-0503tmp_002650_[Paenibacillus]	GO:0033177	0.11023	proton-transporting two-sector ATPase complex, proton-transporting domain
P_vandeheii_002650_hypothetical_protein_JC-0503tmp_002650_[Paenibacillus]	GO:0045263	0.10478	proton-transporting ATP synthase complex, coupling factor F(o)
P_vandeheii_002650_hypothetical_protein_JC-0503tmp_002650_[Paenibacillus]	GO:0005215	0.13667	transporter activity
P_vandeheii_002650_hypothetical_protein_JC-0503tmp_002650_[Paenibacillus]	GO:0022857	0.12933	transmembrane transporter activity
P_vandeheii_002650_hypothetical_protein_JC-0503tmp_002650_[Paenibacillus]	GO:0015075	0.1205	ion transmembrane transporter activity
P_vandeheii_002657_HAD_family_hydrolase_[Paenibacillus]	GO:0006796	0.1955	phosphate-containing compound metabolic process
P_vandeheii_002657_HAD_family_hydrolase_[Paenibacillus]	GO:0043412	0.13066	macromolecule modification
P_vandeheii_002657_HAD_family_hydrolase_[Paenibacillus]	GO:0051234	0.12357	establishment of localization
P_vandeheii_002657_HAD_family_hydrolase_[Paenibacillus]	GO:0006810	0.12173	transport
P_vandeheii_002657_HAD_family_hydrolase_[Paenibacillus]	GO:0044283	0.12149	small molecule biosynthetic process
P_vandeheii_002657_HAD_family_hydrolase_[Paenibacillus]	GO:1901135	0.11605	carbohydrate derivative metabolic process
P_vandeheii_002657_HAD_family_hydrolase_[Paenibacillus]	GO:0016043	0.11491	cellular component organization
P_vandeheii_002657_HAD_family_hydrolase_[Paenibacillus]	GO:0009056	0.11234	catabolic process
P_vandeheii_002657_HAD_family_hydrolase_[Paenibacillus]	GO:0044248	0.10995	cellular catabolic process
P_vandeheii_002657_HAD_family_hydrolase_[Paenibacillus]	GO:0019637	0.10968	organophosphate metabolic process
P_vandeheii_002657_HAD_family_hydrolase_[Paenibacillus]	GO:0036211	0.10647	protein modification process
P_vandeheii_002657_HAD_family_hydrolase_[Paenibacillus]	GO:0006464	0.10645	cellular protein modification process
P_vandeheii_002657_HAD_family_hydrolase_[Paenibacillus]	GO:1901575	0.10631	organic substance catabolic process
P_vandeheii_002657_HAD_family_hydrolase_[Paenibacillus]	GO:0090407	0.10576	organophosphate biosynthetic process
P_vandeheii_002657_HAD_family_hydrolase_[Paenibacillus]	GO:1901137	0.10294	carbohydrate derivative biosynthetic process
P_vandeheii_002657_HAD_family_hydrolase_[Paenibacillus]	GO:0006811	0.1025	ion transport
P_vandeheii_002657_HAD_family_hydrolase_[Paenibacillus]	GO:0034654	0.10218	nucleobase-containing compound biosynthetic process
P_vandeheii_002657_HAD_family_hydrolase_[Paenibacillus]	GO:0051716	0.10038	cellular response to stimulus
P_vandeheii_002657_HAD_family_hydrolase_[Paenibacillus]	GO:0097367	0.15632	carbohydrate derivative binding
P_vandeheii_002657_HAD_family_hydrolase_[Paenibacillus]	GO:0032559	0.15402	adenyl ribonucleotide binding
P_vandeheii_002657_HAD_family_hydrolase_[Paenibacillus]	GO:0032553	0.15291	ribonucleotide binding
P_vandeheii_002657_HAD_family_hydrolase_[Paenibacillus]	GO:0005524	0.15068	ATP binding
P_vandeheii_002657_HAD_family_hydrolase_[Paenibacillus]	GO:0030554	0.14506	adenyl nucleotide binding
P_vandeheii_002657_HAD_family_hydrolase_[Paenibacillus]	GO:0032555	0.12934	purine ribonucleotide binding
P_vandeheii_002657_HAD_family_hydrolase_[Paenibacillus]	GO:0035639	0.12513	purine ribonucleoside triphosphate binding
P_vandeheii_002657_HAD_family_hydrolase_[Paenibacillus]	GO:0017076	0.1214	purine nucleotide binding
P_vandeheii_002657_HAD_family_hydrolase_[Paenibacillus]	GO:0000287	0.1171	magnesium ion binding
P_vandeheii_002666_SGNH/GDSL_hydrolase_family_protein_[Paenibacillus]	GO:0006082	0.23941	organic acid metabolic process
P_vandeheii_002666_SGNH/GDSL_hydrolase_family_protein_[Paenibacillus]	GO:0043412	0.23877	macromolecule modification
P_vandeheii_002666_SGNH/GDSL_hydrolase_family_protein_[Paenibacillus]	GO:0043436	0.2297	oxoacid metabolic process
P_vandeheii_002666_SGNH/GDSL_hydrolase_family_protein_[Paenibacillus]	GO:0019752	0.22531	carboxylic acid metabolic process
P_vandeheii_002666_SGNH/GDSL_hydrolase_family_protein_[Paenibacillus]	GO:0044283	0.20327	small molecule biosynthetic process
P_vandeheii_002666_SGNH/GDSL_hydrolase_family_protein_[Paenibacillus]	GO:0016070	0.18898	RNA metabolic process
P_vandeheii_002666_SGNH/GDSL_hydrolase_family_protein_[Paenibacillus]	GO:0006793	0.18042	phosphorus metabolic process
P_vandeheii_002666_SGNH/GDSL_hydrolase_family_protein_[Paenibacillus]	GO:0006796	0.17598	phosphate-containing compound metabolic process
P_vandeheii_002666_SGNH/GDSL_hydrolase_family_protein_[Paenibacillus]	GO:0009056	0.1381	catabolic process
P_vandeheii_002666_SGNH/GDSL_hydrolase_family_protein_[Paenibacillus]	GO:0036211	0.13719	protein modification process
P_vandeheii_002666_SGNH/GDSL_hydrolase_family_protein_[Paenibacillus]	GO:0006464	0.13715	cellular protein modification process
P_vandeheii_002666_SGNH/GDSL_hydrolase_family_protein_[Paenibacillus]	GO:0006520	0.13696	cellular amino acid metabolic process
P_vandeheii_002666_SGNH/GDSL_hydrolase_family_protein_[Paenibacillus]	GO:0016053	0.12566	organic acid biosynthetic process
P_vandeheii_002666_SGNH/GDSL_hydrolase_family_protein_[Paenibacillus]	GO:1901575	0.1247	organic substance catabolic process
P_vandeheii_002666_SGNH/GDSL_hydrolase_family_protein_[Paenibacillus]	GO:0046394	0.12257	carboxylic acid biosynthetic process
P_vandeheii_002666_SGNH/GDSL_hydrolase_family_protein_[Paenibacillus]	GO:0005975	0.11522	carbohydrate metabolic process
P_vandeheii_002666_SGNH/GDSL_hydrolase_family_protein_[Paenibacillus]	GO:0044248	0.11483	cellular catabolic process
P_vandeheii_002666_SGNH/GDSL_hydrolase_family_protein_[Paenibacillus]	GO:0006629	0.10488	lipid metabolic process
P_vandeheii_002666_SGNH/GDSL_hydrolase_family_protein_[Paenibacillus]	GO:0005634	0.16829	nucleus
P_vandeheii_002666_SGNH/GDSL_hydrolase_family_protein_[Paenibacillus]	GO:0140096	0.17463	catalytic activity, acting on a protein
P_vandeheii_002666_SGNH/GDSL_hydrolase_family_protein_[Paenibacillus]	GO:0097367	0.12032	carbohydrate derivative binding
P_vandeheii_002666_SGNH/GDSL_hydrolase_family_protein_[Paenibacillus]	GO:0046914	0.10976	transition metal ion binding
P_vandeheii_002666_SGNH/GDSL_hydrolase_family_protein_[Paenibacillus]	GO:0030554	0.10577	adenyl nucleotide binding
P_vandeheii_002666_SGNH/GDSL_hydrolase_family_protein_[Paenibacillus]	GO:0032559	0.10571	adenyl ribonucleotide binding
P_vandeheii_002666_SGNH/GDSL_hydrolase_family_protein_[Paenibacillus]	GO:0032553	0.10513	ribonucleotide binding
P_vandeheii_002666_SGNH/GDSL_hydrolase_family_protein_[Paenibacillus]	GO:0005524	0.10298	ATP binding
P_vandeheii_002697_dipeptide/oligopeptide/nickel_ABC_transporter_ATP-binding_protein_[Paenibacillus]	GO:0051234	0.81303	establishment of localization
P_vandeheii_002697_dipeptide/oligopeptide/nickel_ABC_transporter_ATP-binding_protein_[Paenibacillus]	GO:0006810	0.80707	transport
P_vandeheii_002697_dipeptide/oligopeptide/nickel_ABC_transporter_ATP-binding_protein_[Paenibacillus]	GO:0006811	0.69523	ion transport
P_vandeheii_002697_dipeptide/oligopeptide/nickel_ABC_transporter_ATP-binding_protein_[Paenibacillus]	GO:0006820	0.63807	anion transport
P_vandeheii_002697_dipeptide/oligopeptide/nickel_ABC_transporter_ATP-binding_protein_[Paenibacillus]	GO:0055085	0.56539	transmembrane transport
P_vandeheii_002697_dipeptide/oligopeptide/nickel_ABC_transporter_ATP-binding_protein_[Paenibacillus]	GO:0071702	0.46593	organic substance transport
P_vandeheii_002697_dipeptide/oligopeptide/nickel_ABC_transporter_ATP-binding_protein_[Paenibacillus]	GO:0034220	0.41894	ion transmembrane transport
P_vandeheii_002697_dipeptide/oligopeptide/nickel_ABC_transporter_ATP-binding_protein_[Paenibacillus]	GO:0071705	0.33684	nitrogen compound transport
P_vandeheii_002697_dipeptide/oligopeptide/nickel_ABC_transporter_ATP-binding_protein_[Paenibacillus]	GO:0098656	0.33646	anion transmembrane transport
P_vandeheii_002697_dipeptide/oligopeptide/nickel_ABC_transporter_ATP-binding_protein_[Paenibacillus]	GO:0006812	0.17755	cation transport
P_vandeheii_002697_dipeptide/oligopeptide/nickel_ABC_transporter_ATP-binding_protein_[Paenibacillus]	GO:0098660	0.17034	inorganic ion transmembrane transport
P_vandeheii_002697_dipeptide/oligopeptide/nickel_ABC_transporter_ATP-binding_protein_[Paenibacillus]	GO:0033036	0.16955	macromolecule localization
P_vandeheii_002697_dipeptide/oligopeptide/nickel_ABC_transporter_ATP-binding_protein_[Paenibacillus]	GO:0016043	0.16756	cellular component organization
P_vandeheii_002697_dipeptide/oligopeptide/nickel_ABC_transporter_ATP-binding_protein_[Paenibacillus]	GO:0044085	0.16026	cellular component biogenesis
P_vandeheii_002697_dipeptide/oligopeptide/nickel_ABC_transporter_ATP-binding_protein_[Paenibacillus]	GO:0098655	0.12395	cation transmembrane transport
P_vandeheii_002697_dipeptide/oligopeptide/nickel_ABC_transporter_ATP-binding_protein_[Paenibacillus]	GO:0008104	0.12201	protein localization
P_vandeheii_002697_dipeptide/oligopeptide/nickel_ABC_transporter_ATP-binding_protein_[Paenibacillus]	GO:0000041	0.11517	transition metal ion transport
P_vandeheii_002697_dipeptide/oligopeptide/nickel_ABC_transporter_ATP-binding_protein_[Paenibacillus]	GO:0042886	0.11449	amide transport
P_vandeheii_002697_dipeptide/oligopeptide/nickel_ABC_transporter_ATP-binding_protein_[Paenibacillus]	GO:0015833	0.11245	peptide transport
P_vandeheii_002697_dipeptide/oligopeptide/nickel_ABC_transporter_ATP-binding_protein_[Paenibacillus]	GO:0045184	0.11065	establishment of protein localization
P_vandeheii_002697_dipeptide/oligopeptide/nickel_ABC_transporter_ATP-binding_protein_[Paenibacillus]	GO:0051641	0.1085	cellular localization
P_vandeheii_002697_dipeptide/oligopeptide/nickel_ABC_transporter_ATP-binding_protein_[Paenibacillus]	GO:0015031	0.1077	protein transport
P_vandeheii_002697_dipeptide/oligopeptide/nickel_ABC_transporter_ATP-binding_protein_[Paenibacillus]	GO:0071944	0.6549	cell periphery
P_vandeheii_002697_dipeptide/oligopeptide/nickel_ABC_transporter_ATP-binding_protein_[Paenibacillus]	3.6.3.-	0.57895	3.6.3.-
P_vandeheii_002697_dipeptide/oligopeptide/nickel_ABC_transporter_ATP-binding_protein_[Paenibacillus]	7.6.2.-	0.24162	7.6.2.-
P_vandeheii_002697_dipeptide/oligopeptide/nickel_ABC_transporter_ATP-binding_protein_[Paenibacillus]	7.3.2.-	0.23997	7.3.2.-
P_vandeheii_002697_dipeptide/oligopeptide/nickel_ABC_transporter_ATP-binding_protein_[Paenibacillus]	GO:0032555	1	purine ribonucleotide binding
P_vandeheii_002697_dipeptide/oligopeptide/nickel_ABC_transporter_ATP-binding_protein_[Paenibacillus]	GO:0035639	1	purine ribonucleoside triphosphate binding
P_vandeheii_002697_dipeptide/oligopeptide/nickel_ABC_transporter_ATP-binding_protein_[Paenibacillus]	GO:0017076	1	purine nucleotide binding
P_vandeheii_002697_dipeptide/oligopeptide/nickel_ABC_transporter_ATP-binding_protein_[Paenibacillus]	GO:0032553	1	ribonucleotide binding
P_vandeheii_002697_dipeptide/oligopeptide/nickel_ABC_transporter_ATP-binding_protein_[Paenibacillus]	GO:0097367	1	carbohydrate derivative binding
P_vandeheii_002697_dipeptide/oligopeptide/nickel_ABC_transporter_ATP-binding_protein_[Paenibacillus]	GO:0032559	0.99999	adenyl ribonucleotide binding
P_vandeheii_002697_dipeptide/oligopeptide/nickel_ABC_transporter_ATP-binding_protein_[Paenibacillus]	GO:0005524	0.99999	ATP binding
P_vandeheii_002697_dipeptide/oligopeptide/nickel_ABC_transporter_ATP-binding_protein_[Paenibacillus]	GO:0030554	0.99999	adenyl nucleotide binding
P_vandeheii_002697_dipeptide/oligopeptide/nickel_ABC_transporter_ATP-binding_protein_[Paenibacillus]	GO:0016887	0.99962	ATPase activity
P_vandeheii_002697_dipeptide/oligopeptide/nickel_ABC_transporter_ATP-binding_protein_[Paenibacillus]	GO:0016818	0.99947	hydrolase activity, acting on acid anhydrides, in phosphorus-containing anhydrides
P_vandeheii_002697_dipeptide/oligopeptide/nickel_ABC_transporter_ATP-binding_protein_[Paenibacillus]	GO:0016817	0.99946	hydrolase activity, acting on acid anhydrides
P_vandeheii_002697_dipeptide/oligopeptide/nickel_ABC_transporter_ATP-binding_protein_[Paenibacillus]	GO:0016462	0.99936	pyrophosphatase activity
P_vandeheii_002697_dipeptide/oligopeptide/nickel_ABC_transporter_ATP-binding_protein_[Paenibacillus]	GO:0017111	0.99933	nucleoside-triphosphatase activity
P_vandeheii_002697_dipeptide/oligopeptide/nickel_ABC_transporter_ATP-binding_protein_[Paenibacillus]	GO:0005215	0.78028	transporter activity
P_vandeheii_002697_dipeptide/oligopeptide/nickel_ABC_transporter_ATP-binding_protein_[Paenibacillus]	GO:0015399	0.7501	primary active transmembrane transporter activity
P_vandeheii_002697_dipeptide/oligopeptide/nickel_ABC_transporter_ATP-binding_protein_[Paenibacillus]	GO:0042626	0.73652	ATPase-coupled transmembrane transporter activity
P_vandeheii_002697_dipeptide/oligopeptide/nickel_ABC_transporter_ATP-binding_protein_[Paenibacillus]	GO:0022804	0.71723	active transmembrane transporter activity
P_vandeheii_002697_dipeptide/oligopeptide/nickel_ABC_transporter_ATP-binding_protein_[Paenibacillus]	GO:0022857	0.69342	transmembrane transporter activity
P_vandeheii_002697_dipeptide/oligopeptide/nickel_ABC_transporter_ATP-binding_protein_[Paenibacillus]	GO:0008509	0.59339	anion transmembrane transporter activity
P_vandeheii_002697_dipeptide/oligopeptide/nickel_ABC_transporter_ATP-binding_protein_[Paenibacillus]	GO:0022853	0.55252	active ion transmembrane transporter activity
P_vandeheii_002697_dipeptide/oligopeptide/nickel_ABC_transporter_ATP-binding_protein_[Paenibacillus]	GO:0042625	0.55091	ATPase-coupled ion transmembrane transporter activity
P_vandeheii_002697_dipeptide/oligopeptide/nickel_ABC_transporter_ATP-binding_protein_[Paenibacillus]	GO:0140359	0.52819	ABC-type transporter activity
P_vandeheii_002697_dipeptide/oligopeptide/nickel_ABC_transporter_ATP-binding_protein_[Paenibacillus]	GO:0015075	0.48109	ion transmembrane transporter activity
P_vandeheii_002706_Tm-1-like_ATP-binding_domain-containing_protein_[Paenibacillus]	GO:0043436	0.82561	oxoacid metabolic process
P_vandeheii_002706_Tm-1-like_ATP-binding_domain-containing_protein_[Paenibacillus]	GO:0019752	0.82504	carboxylic acid metabolic process
P_vandeheii_002706_Tm-1-like_ATP-binding_domain-containing_protein_[Paenibacillus]	GO:0006520	0.52432	cellular amino acid metabolic process
P_vandeheii_002706_Tm-1-like_ATP-binding_domain-containing_protein_[Paenibacillus]	GO:1901605	0.45468	alpha-amino acid metabolic process
P_vandeheii_002706_Tm-1-like_ATP-binding_domain-containing_protein_[Paenibacillus]	GO:0009056	0.37464	catabolic process
P_vandeheii_002706_Tm-1-like_ATP-binding_domain-containing_protein_[Paenibacillus]	GO:1901575	0.34082	organic substance catabolic process
P_vandeheii_002706_Tm-1-like_ATP-binding_domain-containing_protein_[Paenibacillus]	GO:0044248	0.32878	cellular catabolic process
P_vandeheii_002706_Tm-1-like_ATP-binding_domain-containing_protein_[Paenibacillus]	GO:0032787	0.22255	monocarboxylic acid metabolic process
P_vandeheii_002706_Tm-1-like_ATP-binding_domain-containing_protein_[Paenibacillus]	GO:0005975	0.2188	carbohydrate metabolic process
P_vandeheii_002706_Tm-1-like_ATP-binding_domain-containing_protein_[Paenibacillus]	GO:1901565	0.21053	organonitrogen compound catabolic process
P_vandeheii_002706_Tm-1-like_ATP-binding_domain-containing_protein_[Paenibacillus]	GO:0044282	0.17768	small molecule catabolic process
P_vandeheii_002706_Tm-1-like_ATP-binding_domain-containing_protein_[Paenibacillus]	GO:0016054	0.17648	organic acid catabolic process
P_vandeheii_002706_Tm-1-like_ATP-binding_domain-containing_protein_[Paenibacillus]	GO:0046395	0.16902	carboxylic acid catabolic process
P_vandeheii_002706_Tm-1-like_ATP-binding_domain-containing_protein_[Paenibacillus]	GO:0043648	0.12951	dicarboxylic acid metabolic process
P_vandeheii_002706_Tm-1-like_ATP-binding_domain-containing_protein_[Paenibacillus]	GO:0009066	0.12184	aspartate family amino acid metabolic process
P_vandeheii_002706_Tm-1-like_ATP-binding_domain-containing_protein_[Paenibacillus]	GO:0009064	0.10202	glutamine family amino acid metabolic process
P_vandeheii_002706_Tm-1-like_ATP-binding_domain-containing_protein_[Paenibacillus]	GO:0016616	0.30274	oxidoreductase activity, acting on the CH-OH group of donors, NAD or NADP as acceptor
P_vandeheii_002706_Tm-1-like_ATP-binding_domain-containing_protein_[Paenibacillus]	GO:0016763	0.1747	transferase activity, transferring pentosyl groups
P_vandeheii_002706_Tm-1-like_ATP-binding_domain-containing_protein_[Paenibacillus]	GO:0016757	0.17421	transferase activity, transferring glycosyl groups
P_vandeheii_002713_metallophosphoesterase_[Paenibacillus]	GO:0016070	0.18972	RNA metabolic process
P_vandeheii_002713_metallophosphoesterase_[Paenibacillus]	GO:0019222	0.18609	regulation of metabolic process
P_vandeheii_002713_metallophosphoesterase_[Paenibacillus]	GO:0009056	0.18001	catabolic process
P_vandeheii_002713_metallophosphoesterase_[Paenibacillus]	GO:0060255	0.1732	regulation of macromolecule metabolic process
P_vandeheii_002713_metallophosphoesterase_[Paenibacillus]	GO:0044248	0.17165	cellular catabolic process
P_vandeheii_002713_metallophosphoesterase_[Paenibacillus]	GO:0031323	0.15944	regulation of cellular metabolic process
P_vandeheii_002713_metallophosphoesterase_[Paenibacillus]	GO:0080090	0.15934	regulation of primary metabolic process
P_vandeheii_002713_metallophosphoesterase_[Paenibacillus]	GO:0006796	0.15825	phosphate-containing compound metabolic process
P_vandeheii_002713_metallophosphoesterase_[Paenibacillus]	GO:0006793	0.15771	phosphorus metabolic process
P_vandeheii_002713_metallophosphoesterase_[Paenibacillus]	GO:0006950	0.15751	response to stress
P_vandeheii_002713_metallophosphoesterase_[Paenibacillus]	GO:1901575	0.15704	organic substance catabolic process
P_vandeheii_002713_metallophosphoesterase_[Paenibacillus]	GO:0016043	0.15552	cellular component organization
P_vandeheii_002713_metallophosphoesterase_[Paenibacillus]	GO:0036211	0.15541	protein modification process
P_vandeheii_002713_metallophosphoesterase_[Paenibacillus]	GO:0006464	0.15537	cellular protein modification process
P_vandeheii_002713_metallophosphoesterase_[Paenibacillus]	GO:0051171	0.15533	regulation of nitrogen compound metabolic process
P_vandeheii_002713_metallophosphoesterase_[Paenibacillus]	GO:0043412	0.15178	macromolecule modification
P_vandeheii_002713_metallophosphoesterase_[Paenibacillus]	GO:0034654	0.14977	nucleobase-containing compound biosynthetic process
P_vandeheii_002713_metallophosphoesterase_[Paenibacillus]	GO:0044283	0.14938	small molecule biosynthetic process
P_vandeheii_002713_metallophosphoesterase_[Paenibacillus]	GO:0010468	0.14317	regulation of gene expression
P_vandeheii_002713_metallophosphoesterase_[Paenibacillus]	GO:0032501	0.13392	multicellular organismal process
P_vandeheii_002713_metallophosphoesterase_[Paenibacillus]	GO:0051234	0.13272	establishment of localization
P_vandeheii_002713_metallophosphoesterase_[Paenibacillus]	GO:0006810	0.1284	transport
P_vandeheii_002713_metallophosphoesterase_[Paenibacillus]	GO:0007154	0.12734	cell communication
P_vandeheii_002713_metallophosphoesterase_[Paenibacillus]	GO:0048519	0.12304	negative regulation of biological process
P_vandeheii_002713_metallophosphoesterase_[Paenibacillus]	GO:0009889	0.12241	regulation of biosynthetic process
P_vandeheii_002713_metallophosphoesterase_[Paenibacillus]	GO:0031326	0.12107	regulation of cellular biosynthetic process
P_vandeheii_002713_metallophosphoesterase_[Paenibacillus]	GO:0032502	0.11968	developmental process
P_vandeheii_002713_metallophosphoesterase_[Paenibacillus]	GO:0042221	0.1156	response to chemical
P_vandeheii_002713_metallophosphoesterase_[Paenibacillus]	GO:0010556	0.11512	regulation of macromolecule biosynthetic process
P_vandeheii_002713_metallophosphoesterase_[Paenibacillus]	GO:0023052	0.11413	signaling
P_vandeheii_002713_metallophosphoesterase_[Paenibacillus]	GO:2000112	0.11314	regulation of cellular macromolecule biosynthetic process
P_vandeheii_002713_metallophosphoesterase_[Paenibacillus]	GO:0048856	0.11295	anatomical structure development
P_vandeheii_002713_metallophosphoesterase_[Paenibacillus]	GO:0033554	0.11285	cellular response to stress
P_vandeheii_002713_metallophosphoesterase_[Paenibacillus]	GO:0006996	0.11245	organelle organization
P_vandeheii_002713_metallophosphoesterase_[Paenibacillus]	GO:0032774	0.11107	RNA biosynthetic process
P_vandeheii_002713_metallophosphoesterase_[Paenibacillus]	GO:0097659	0.11085	nucleic acid-templated transcription
P_vandeheii_002713_metallophosphoesterase_[Paenibacillus]	GO:0048518	0.11043	positive regulation of biological process
P_vandeheii_002713_metallophosphoesterase_[Paenibacillus]	GO:0019219	0.11042	regulation of nucleobase-containing compound metabolic process
P_vandeheii_002713_metallophosphoesterase_[Paenibacillus]	GO:0006351	0.10963	transcription, DNA-templated
P_vandeheii_002713_metallophosphoesterase_[Paenibacillus]	GO:0007275	0.1076	multicellular organism development
P_vandeheii_002713_metallophosphoesterase_[Paenibacillus]	GO:0007165	0.10561	signal transduction
P_vandeheii_002713_metallophosphoesterase_[Paenibacillus]	GO:0051252	0.10477	regulation of RNA metabolic process
P_vandeheii_002713_metallophosphoesterase_[Paenibacillus]	GO:0006082	0.10448	organic acid metabolic process
P_vandeheii_002713_metallophosphoesterase_[Paenibacillus]	GO:0048523	0.10319	negative regulation of cellular process
P_vandeheii_002713_metallophosphoesterase_[Paenibacillus]	GO:0006259	0.10278	DNA metabolic process
P_vandeheii_002713_metallophosphoesterase_[Paenibacillus]	GO:0043436	0.10208	oxoacid metabolic process
P_vandeheii_002713_metallophosphoesterase_[Paenibacillus]	GO:0048522	0.10172	positive regulation of cellular process
P_vandeheii_002713_metallophosphoesterase_[Paenibacillus]	GO:0006811	0.10149	ion transport
P_vandeheii_002713_metallophosphoesterase_[Paenibacillus]	GO:0019752	0.10061	carboxylic acid metabolic process
P_vandeheii_002713_metallophosphoesterase_[Paenibacillus]	GO:0005886	0.12208	plasma membrane
P_vandeheii_002713_metallophosphoesterase_[Paenibacillus]	GO:0005634	0.10863	nucleus
P_vandeheii_002713_metallophosphoesterase_[Paenibacillus]	GO:0016788	0.15654	hydrolase activity, acting on ester bonds
P_vandeheii_002713_metallophosphoesterase_[Paenibacillus]	GO:0140096	0.12699	catalytic activity, acting on a protein
P_vandeheii_002713_metallophosphoesterase_[Paenibacillus]	GO:0003677	0.12417	DNA binding
P_vandeheii_002714_HAD-IIA_family_hydrolase_[Paenibacillus]	GO:0006796	0.19508	phosphate-containing compound metabolic process
P_vandeheii_002714_HAD-IIA_family_hydrolase_[Paenibacillus]	GO:0006793	0.19478	phosphorus metabolic process
P_vandeheii_002714_HAD-IIA_family_hydrolase_[Paenibacillus]	GO:0043412	0.17823	macromolecule modification
P_vandeheii_002714_HAD-IIA_family_hydrolase_[Paenibacillus]	GO:0044085	0.14418	cellular component biogenesis
P_vandeheii_002714_HAD-IIA_family_hydrolase_[Paenibacillus]	GO:0016043	0.13034	cellular component organization
P_vandeheii_002714_HAD-IIA_family_hydrolase_[Paenibacillus]	GO:0006464	0.12394	cellular protein modification process
P_vandeheii_002714_HAD-IIA_family_hydrolase_[Paenibacillus]	GO:0036211	0.12391	protein modification process
P_vandeheii_002714_HAD-IIA_family_hydrolase_[Paenibacillus]	GO:0016070	0.11936	RNA metabolic process
P_vandeheii_002714_HAD-IIA_family_hydrolase_[Paenibacillus]	GO:0016310	0.11101	phosphorylation
P_vandeheii_002714_HAD-IIA_family_hydrolase_[Paenibacillus]	GO:0046394	0.11088	carboxylic acid biosynthetic process
P_vandeheii_002714_HAD-IIA_family_hydrolase_[Paenibacillus]	GO:0051716	0.10769	cellular response to stimulus
P_vandeheii_002714_HAD-IIA_family_hydrolase_[Paenibacillus]	GO:0032502	0.10634	developmental process
P_vandeheii_002714_HAD-IIA_family_hydrolase_[Paenibacillus]	GO:0016053	0.10551	organic acid biosynthetic process
P_vandeheii_002714_HAD-IIA_family_hydrolase_[Paenibacillus]	GO:0043436	0.10523	oxoacid metabolic process
P_vandeheii_002714_HAD-IIA_family_hydrolase_[Paenibacillus]	GO:0006082	0.10489	organic acid metabolic process
P_vandeheii_002714_HAD-IIA_family_hydrolase_[Paenibacillus]	GO:0019752	0.10419	carboxylic acid metabolic process
P_vandeheii_002714_HAD-IIA_family_hydrolase_[Paenibacillus]	GO:1901135	0.10209	carbohydrate derivative metabolic process
P_vandeheii_002714_HAD-IIA_family_hydrolase_[Paenibacillus]	GO:0051234	0.10143	establishment of localization
P_vandeheii_002714_HAD-IIA_family_hydrolase_[Paenibacillus]	GO:0048856	0.10114	anatomical structure development
P_vandeheii_002714_HAD-IIA_family_hydrolase_[Paenibacillus]	GO:0006810	0.10006	transport
P_vandeheii_002714_HAD-IIA_family_hydrolase_[Paenibacillus]	GO:0097367	0.15595	carbohydrate derivative binding
P_vandeheii_002714_HAD-IIA_family_hydrolase_[Paenibacillus]	GO:0016788	0.155	hydrolase activity, acting on ester bonds
P_vandeheii_002714_HAD-IIA_family_hydrolase_[Paenibacillus]	GO:0032553	0.14378	ribonucleotide binding
P_vandeheii_002714_HAD-IIA_family_hydrolase_[Paenibacillus]	GO:0032555	0.13184	purine ribonucleotide binding
P_vandeheii_002714_HAD-IIA_family_hydrolase_[Paenibacillus]	GO:0017076	0.12725	purine nucleotide binding
P_vandeheii_002714_HAD-IIA_family_hydrolase_[Paenibacillus]	GO:0035639	0.12708	purine ribonucleoside triphosphate binding
P_vandeheii_002714_HAD-IIA_family_hydrolase_[Paenibacillus]	GO:0042578	0.1053	phosphoric ester hydrolase activity
P_vandeheii_002714_HAD-IIA_family_hydrolase_[Paenibacillus]	GO:0140096	0.10183	catalytic activity, acting on a protein
P_vandeheii_002714_HAD-IIA_family_hydrolase_[Paenibacillus]	GO:0046914	0.10147	transition metal ion binding
P_vandeheii_002714_HAD-IIA_family_hydrolase_[Paenibacillus]	GO:0032559	0.10039	adenyl ribonucleotide binding
P_vandeheii_002725_VanZ_family_protein_[Paenibacillus]	GO:0006810	0.27991	transport
P_vandeheii_002725_VanZ_family_protein_[Paenibacillus]	GO:0051234	0.27967	establishment of localization
P_vandeheii_002725_VanZ_family_protein_[Paenibacillus]	GO:0006811	0.24621	ion transport
P_vandeheii_002725_VanZ_family_protein_[Paenibacillus]	GO:0055085	0.23877	transmembrane transport
P_vandeheii_002725_VanZ_family_protein_[Paenibacillus]	GO:0006091	0.21705	generation of precursor metabolites and energy
P_vandeheii_002725_VanZ_family_protein_[Paenibacillus]	GO:0006793	0.20742	phosphorus metabolic process
P_vandeheii_002725_VanZ_family_protein_[Paenibacillus]	GO:0006796	0.20686	phosphate-containing compound metabolic process
P_vandeheii_002725_VanZ_family_protein_[Paenibacillus]	GO:0034220	0.17771	ion transmembrane transport
P_vandeheii_002725_VanZ_family_protein_[Paenibacillus]	GO:0015980	0.12946	energy derivation by oxidation of organic compounds
P_vandeheii_002725_VanZ_family_protein_[Paenibacillus]	GO:1901135	0.12777	carbohydrate derivative metabolic process
P_vandeheii_002725_VanZ_family_protein_[Paenibacillus]	GO:0006812	0.12419	cation transport
P_vandeheii_002725_VanZ_family_protein_[Paenibacillus]	GO:0022900	0.11964	electron transport chain
P_vandeheii_002725_VanZ_family_protein_[Paenibacillus]	GO:0006082	0.11864	organic acid metabolic process
P_vandeheii_002725_VanZ_family_protein_[Paenibacillus]	GO:0043436	0.11572	oxoacid metabolic process
P_vandeheii_002725_VanZ_family_protein_[Paenibacillus]	GO:0019752	0.11469	carboxylic acid metabolic process
P_vandeheii_002725_VanZ_family_protein_[Paenibacillus]	GO:0045333	0.10886	cellular respiration
P_vandeheii_002725_VanZ_family_protein_[Paenibacillus]	GO:0044283	0.10811	small molecule biosynthetic process
P_vandeheii_002725_VanZ_family_protein_[Paenibacillus]	GO:0006820	0.10744	anion transport
P_vandeheii_002725_VanZ_family_protein_[Paenibacillus]	GO:0098655	0.10597	cation transmembrane transport
P_vandeheii_002725_VanZ_family_protein_[Paenibacillus]	GO:0098660	0.10566	inorganic ion transmembrane transport
P_vandeheii_002725_VanZ_family_protein_[Paenibacillus]	GO:0019637	0.10443	organophosphate metabolic process
P_vandeheii_002725_VanZ_family_protein_[Paenibacillus]	GO:1901137	0.10311	carbohydrate derivative biosynthetic process
P_vandeheii_002725_VanZ_family_protein_[Paenibacillus]	GO:0016021	0.75946	integral component of membrane
P_vandeheii_002725_VanZ_family_protein_[Paenibacillus]	GO:0031224	0.75936	intrinsic component of membrane
P_vandeheii_002725_VanZ_family_protein_[Paenibacillus]	GO:0071944	0.26274	cell periphery
P_vandeheii_002725_VanZ_family_protein_[Paenibacillus]	GO:0005886	0.23085	plasma membrane
P_vandeheii_002725_VanZ_family_protein_[Paenibacillus]	GO:0140096	0.10937	catalytic activity, acting on a protein
P_vandeheii_002726_HXXEE_domain-containing_protein_[Paenibacillus]	GO:0055085	0.37587	transmembrane transport
P_vandeheii_002726_HXXEE_domain-containing_protein_[Paenibacillus]	GO:0006810	0.35902	transport
P_vandeheii_002726_HXXEE_domain-containing_protein_[Paenibacillus]	GO:0051234	0.35898	establishment of localization
P_vandeheii_002726_HXXEE_domain-containing_protein_[Paenibacillus]	GO:0006811	0.33858	ion transport
P_vandeheii_002726_HXXEE_domain-containing_protein_[Paenibacillus]	GO:0006793	0.3177	phosphorus metabolic process
P_vandeheii_002726_HXXEE_domain-containing_protein_[Paenibacillus]	GO:0006796	0.31317	phosphate-containing compound metabolic process
P_vandeheii_002726_HXXEE_domain-containing_protein_[Paenibacillus]	GO:1901135	0.3107	carbohydrate derivative metabolic process
P_vandeheii_002726_HXXEE_domain-containing_protein_[Paenibacillus]	GO:1901137	0.30261	carbohydrate derivative biosynthetic process
P_vandeheii_002726_HXXEE_domain-containing_protein_[Paenibacillus]	GO:0034220	0.28076	ion transmembrane transport
P_vandeheii_002726_HXXEE_domain-containing_protein_[Paenibacillus]	GO:0006091	0.25224	generation of precursor metabolites and energy
P_vandeheii_002726_HXXEE_domain-containing_protein_[Paenibacillus]	GO:0022900	0.19126	electron transport chain
P_vandeheii_002726_HXXEE_domain-containing_protein_[Paenibacillus]	GO:0019637	0.18319	organophosphate metabolic process
P_vandeheii_002726_HXXEE_domain-containing_protein_[Paenibacillus]	GO:0006812	0.17056	cation transport
P_vandeheii_002726_HXXEE_domain-containing_protein_[Paenibacillus]	GO:0090407	0.16563	organophosphate biosynthetic process
P_vandeheii_002726_HXXEE_domain-containing_protein_[Paenibacillus]	GO:0006820	0.16135	anion transport
P_vandeheii_002726_HXXEE_domain-containing_protein_[Paenibacillus]	GO:0098655	0.15875	cation transmembrane transport
P_vandeheii_002726_HXXEE_domain-containing_protein_[Paenibacillus]	GO:0098660	0.15735	inorganic ion transmembrane transport
P_vandeheii_002726_HXXEE_domain-containing_protein_[Paenibacillus]	GO:0015980	0.1427	energy derivation by oxidation of organic compounds
P_vandeheii_002726_HXXEE_domain-containing_protein_[Paenibacillus]	GO:0098662	0.14157	inorganic cation transmembrane transport
P_vandeheii_002726_HXXEE_domain-containing_protein_[Paenibacillus]	GO:0015979	0.13758	photosynthesis
P_vandeheii_002726_HXXEE_domain-containing_protein_[Paenibacillus]	GO:0045333	0.1352	cellular respiration
P_vandeheii_002726_HXXEE_domain-containing_protein_[Paenibacillus]	GO:0065008	0.13369	regulation of biological quality
P_vandeheii_002726_HXXEE_domain-containing_protein_[Paenibacillus]	GO:0006629	0.1303	lipid metabolic process
P_vandeheii_002726_HXXEE_domain-containing_protein_[Paenibacillus]	GO:0055086	0.12605	nucleobase-containing small molecule metabolic process
P_vandeheii_002726_HXXEE_domain-containing_protein_[Paenibacillus]	GO:0044255	0.12551	cellular lipid metabolic process
P_vandeheii_002726_HXXEE_domain-containing_protein_[Paenibacillus]	GO:0046034	0.12251	ATP metabolic process
P_vandeheii_002726_HXXEE_domain-containing_protein_[Paenibacillus]	GO:0005975	0.12183	carbohydrate metabolic process
P_vandeheii_002726_HXXEE_domain-containing_protein_[Paenibacillus]	GO:0071702	0.1129	organic substance transport
P_vandeheii_002726_HXXEE_domain-containing_protein_[Paenibacillus]	GO:0044283	0.10908	small molecule biosynthetic process
P_vandeheii_002726_HXXEE_domain-containing_protein_[Paenibacillus]	GO:0008610	0.10315	lipid biosynthetic process
P_vandeheii_002726_HXXEE_domain-containing_protein_[Paenibacillus]	GO:0031224	0.95971	intrinsic component of membrane
P_vandeheii_002726_HXXEE_domain-containing_protein_[Paenibacillus]	GO:0005886	0.56968	plasma membrane
P_vandeheii_002726_HXXEE_domain-containing_protein_[Paenibacillus]	GO:0071944	0.56412	cell periphery
P_vandeheii_002726_HXXEE_domain-containing_protein_[Paenibacillus]	GO:0031090	0.21449	organelle membrane
P_vandeheii_002726_HXXEE_domain-containing_protein_[Paenibacillus]	GO:0098796	0.21424	membrane protein complex
P_vandeheii_002726_HXXEE_domain-containing_protein_[Paenibacillus]	GO:0005887	0.17113	integral component of plasma membrane
P_vandeheii_002726_HXXEE_domain-containing_protein_[Paenibacillus]	GO:0031226	0.17045	intrinsic component of plasma membrane
P_vandeheii_002726_HXXEE_domain-containing_protein_[Paenibacillus]	GO:0031984	0.14929	organelle subcompartment
P_vandeheii_002726_HXXEE_domain-containing_protein_[Paenibacillus]	GO:0031975	0.13324	envelope
P_vandeheii_002726_HXXEE_domain-containing_protein_[Paenibacillus]	GO:0031967	0.12411	organelle envelope
P_vandeheii_002726_HXXEE_domain-containing_protein_[Paenibacillus]	GO:0009579	0.11716	thylakoid
P_vandeheii_002726_HXXEE_domain-containing_protein_[Paenibacillus]	GO:0034357	0.11532	photosynthetic membrane
P_vandeheii_002726_HXXEE_domain-containing_protein_[Paenibacillus]	GO:0031966	0.10673	mitochondrial membrane
P_vandeheii_002726_HXXEE_domain-containing_protein_[Paenibacillus]	GO:0005739	0.10448	mitochondrion
P_vandeheii_002726_HXXEE_domain-containing_protein_[Paenibacillus]	GO:0042651	0.10389	thylakoid membrane
P_vandeheii_002726_HXXEE_domain-containing_protein_[Paenibacillus]	GO:0005740	0.10238	mitochondrial envelope
P_vandeheii_002726_HXXEE_domain-containing_protein_[Paenibacillus]	GO:0005215	0.29451	transporter activity
P_vandeheii_002726_HXXEE_domain-containing_protein_[Paenibacillus]	GO:0015075	0.21308	ion transmembrane transporter activity
P_vandeheii_002726_HXXEE_domain-containing_protein_[Paenibacillus]	GO:0015318	0.20257	inorganic molecular entity transmembrane transporter activity
P_vandeheii_002726_HXXEE_domain-containing_protein_[Paenibacillus]	GO:0009055	0.13503	electron transfer activity
P_vandeheii_002726_HXXEE_domain-containing_protein_[Paenibacillus]	GO:0022804	0.11854	active transmembrane transporter activity
P_vandeheii_002726_HXXEE_domain-containing_protein_[Paenibacillus]	GO:0008509	0.11626	anion transmembrane transporter activity
P_vandeheii_002726_HXXEE_domain-containing_protein_[Paenibacillus]	GO:0008324	0.11605	cation transmembrane transporter activity
P_vandeheii_002726_HXXEE_domain-containing_protein_[Paenibacillus]	GO:0022890	0.1108	inorganic cation transmembrane transporter activity
P_vandeheii_002748_ABC_transporter_substrate-binding_protein_[Paenibacillus]	GO:0006810	0.16281	transport
P_vandeheii_002748_ABC_transporter_substrate-binding_protein_[Paenibacillus]	GO:0006082	0.13599	organic acid metabolic process
P_vandeheii_002748_ABC_transporter_substrate-binding_protein_[Paenibacillus]	GO:0043436	0.13486	oxoacid metabolic process
P_vandeheii_002748_ABC_transporter_substrate-binding_protein_[Paenibacillus]	GO:0019752	0.13244	carboxylic acid metabolic process
P_vandeheii_002748_ABC_transporter_substrate-binding_protein_[Paenibacillus]	GO:0006811	0.12937	ion transport
P_vandeheii_002748_ABC_transporter_substrate-binding_protein_[Paenibacillus]	GO:0006793	0.12394	phosphorus metabolic process
P_vandeheii_002748_ABC_transporter_substrate-binding_protein_[Paenibacillus]	GO:0006796	0.12338	phosphate-containing compound metabolic process
P_vandeheii_002748_ABC_transporter_substrate-binding_protein_[Paenibacillus]	GO:1901135	0.11982	carbohydrate derivative metabolic process
P_vandeheii_002748_ABC_transporter_substrate-binding_protein_[Paenibacillus]	GO:0009056	0.11423	catabolic process
P_vandeheii_002748_ABC_transporter_substrate-binding_protein_[Paenibacillus]	GO:1901575	0.11037	organic substance catabolic process
P_vandeheii_002748_ABC_transporter_substrate-binding_protein_[Paenibacillus]	GO:0019637	0.10551	organophosphate metabolic process
P_vandeheii_002748_ABC_transporter_substrate-binding_protein_[Paenibacillus]	GO:0044283	0.10489	small molecule biosynthetic process
P_vandeheii_002748_ABC_transporter_substrate-binding_protein_[Paenibacillus]	GO:0016021	0.18684	integral component of membrane
P_vandeheii_002748_ABC_transporter_substrate-binding_protein_[Paenibacillus]	GO:0071944	0.12894	cell periphery
P_vandeheii_002748_ABC_transporter_substrate-binding_protein_[Paenibacillus]	GO:0032553	0.11612	ribonucleotide binding
P_vandeheii_002748_ABC_transporter_substrate-binding_protein_[Paenibacillus]	GO:0017076	0.11557	purine nucleotide binding
P_vandeheii_002748_ABC_transporter_substrate-binding_protein_[Paenibacillus]	GO:0032555	0.10786	purine ribonucleotide binding
P_vandeheii_002748_ABC_transporter_substrate-binding_protein_[Paenibacillus]	GO:0030554	0.10388	adenyl nucleotide binding
P_vandeheii_002748_ABC_transporter_substrate-binding_protein_[Paenibacillus]	GO:0035639	0.10184	purine ribonucleoside triphosphate binding
P_vandeheii_002753_phosphotransferase_[Paenibacillus]	GO:0009056	0.19944	catabolic process
P_vandeheii_002753_phosphotransferase_[Paenibacillus]	GO:1901575	0.17942	organic substance catabolic process
P_vandeheii_002753_phosphotransferase_[Paenibacillus]	GO:0051716	0.17115	cellular response to stimulus
P_vandeheii_002753_phosphotransferase_[Paenibacillus]	GO:0034654	0.15952	nucleobase-containing compound biosynthetic process
P_vandeheii_002753_phosphotransferase_[Paenibacillus]	GO:0006793	0.15919	phosphorus metabolic process
P_vandeheii_002753_phosphotransferase_[Paenibacillus]	GO:0044248	0.15705	cellular catabolic process
P_vandeheii_002753_phosphotransferase_[Paenibacillus]	GO:0006950	0.14887	response to stress
P_vandeheii_002753_phosphotransferase_[Paenibacillus]	GO:0006796	0.14835	phosphate-containing compound metabolic process
P_vandeheii_002753_phosphotransferase_[Paenibacillus]	GO:0016070	0.14338	RNA metabolic process
P_vandeheii_002753_phosphotransferase_[Paenibacillus]	GO:0006508	0.14038	proteolysis
P_vandeheii_002753_phosphotransferase_[Paenibacillus]	GO:0006082	0.14019	organic acid metabolic process
P_vandeheii_002753_phosphotransferase_[Paenibacillus]	GO:0016043	0.13559	cellular component organization
P_vandeheii_002753_phosphotransferase_[Paenibacillus]	GO:0043436	0.13523	oxoacid metabolic process
P_vandeheii_002753_phosphotransferase_[Paenibacillus]	GO:0019222	0.13434	regulation of metabolic process
P_vandeheii_002753_phosphotransferase_[Paenibacillus]	GO:0019752	0.13101	carboxylic acid metabolic process
P_vandeheii_002753_phosphotransferase_[Paenibacillus]	GO:0048519	0.12456	negative regulation of biological process
P_vandeheii_002753_phosphotransferase_[Paenibacillus]	GO:0060255	0.12095	regulation of macromolecule metabolic process
P_vandeheii_002753_phosphotransferase_[Paenibacillus]	GO:0036211	0.1209	protein modification process
P_vandeheii_002753_phosphotransferase_[Paenibacillus]	GO:0006464	0.12086	cellular protein modification process
P_vandeheii_002753_phosphotransferase_[Paenibacillus]	GO:0032501	0.11904	multicellular organismal process
P_vandeheii_002753_phosphotransferase_[Paenibacillus]	GO:0043412	0.11632	macromolecule modification
P_vandeheii_002753_phosphotransferase_[Paenibacillus]	GO:0031323	0.11361	regulation of cellular metabolic process
P_vandeheii_002753_phosphotransferase_[Paenibacillus]	GO:0005975	0.11165	carbohydrate metabolic process
P_vandeheii_002753_phosphotransferase_[Paenibacillus]	GO:0032502	0.11165	developmental process
P_vandeheii_002753_phosphotransferase_[Paenibacillus]	GO:0042221	0.10848	response to chemical
P_vandeheii_002753_phosphotransferase_[Paenibacillus]	GO:0065008	0.10841	regulation of biological quality
P_vandeheii_002753_phosphotransferase_[Paenibacillus]	GO:0007154	0.10829	cell communication
P_vandeheii_002753_phosphotransferase_[Paenibacillus]	GO:0048856	0.10608	anatomical structure development
P_vandeheii_002753_phosphotransferase_[Paenibacillus]	GO:0080090	0.10546	regulation of primary metabolic process
P_vandeheii_002753_phosphotransferase_[Paenibacillus]	GO:1901135	0.1028	carbohydrate derivative metabolic process
P_vandeheii_002753_phosphotransferase_[Paenibacillus]	GO:0051171	0.10224	regulation of nitrogen compound metabolic process
P_vandeheii_002753_phosphotransferase_[Paenibacillus]	GO:0048523	0.10121	negative regulation of cellular process
P_vandeheii_002753_phosphotransferase_[Paenibacillus]	GO:0005634	0.15021	nucleus
P_vandeheii_002753_phosphotransferase_[Paenibacillus]	GO:0071944	0.11711	cell periphery
P_vandeheii_002753_phosphotransferase_[Paenibacillus]	GO:0005576	0.11207	extracellular region
P_vandeheii_002753_phosphotransferase_[Paenibacillus]	GO:0140096	0.3825	catalytic activity, acting on a protein
P_vandeheii_002753_phosphotransferase_[Paenibacillus]	GO:0016788	0.17666	hydrolase activity, acting on ester bonds
P_vandeheii_002753_phosphotransferase_[Paenibacillus]	GO:0016772	0.14732	transferase activity, transferring phosphorus-containing groups
P_vandeheii_002753_phosphotransferase_[Paenibacillus]	GO:0097367	0.14232	carbohydrate derivative binding
P_vandeheii_002753_phosphotransferase_[Paenibacillus]	GO:0046914	0.14035	transition metal ion binding
P_vandeheii_002753_phosphotransferase_[Paenibacillus]	GO:0032553	0.12488	ribonucleotide binding
P_vandeheii_002753_phosphotransferase_[Paenibacillus]	GO:0032555	0.10834	purine ribonucleotide binding
P_vandeheii_002753_phosphotransferase_[Paenibacillus]	GO:0035639	0.10648	purine ribonucleoside triphosphate binding
P_vandeheii_002753_phosphotransferase_[Paenibacillus]	GO:0017076	0.10627	purine nucleotide binding
P_vandeheii_002754_GNAT_family_N-acetyltransferase_[Paenibacillus]	GO:0044283	0.16147	small molecule biosynthetic process
P_vandeheii_002754_GNAT_family_N-acetyltransferase_[Paenibacillus]	GO:0034654	0.1433	nucleobase-containing compound biosynthetic process
P_vandeheii_002754_GNAT_family_N-acetyltransferase_[Paenibacillus]	GO:0042559	0.13187	pteridine-containing compound biosynthetic process
P_vandeheii_002754_GNAT_family_N-acetyltransferase_[Paenibacillus]	GO:0019222	0.12332	regulation of metabolic process
P_vandeheii_002754_GNAT_family_N-acetyltransferase_[Paenibacillus]	GO:0016070	0.11557	RNA metabolic process
P_vandeheii_002754_GNAT_family_N-acetyltransferase_[Paenibacillus]	GO:0006760	0.11154	folic acid-containing compound metabolic process
P_vandeheii_002754_GNAT_family_N-acetyltransferase_[Paenibacillus]	GO:0042398	0.1093	cellular modified amino acid biosynthetic process
P_vandeheii_002754_GNAT_family_N-acetyltransferase_[Paenibacillus]	GO:0006793	0.10638	phosphorus metabolic process
P_vandeheii_002754_GNAT_family_N-acetyltransferase_[Paenibacillus]	GO:0031323	0.10507	regulation of cellular metabolic process
P_vandeheii_002754_GNAT_family_N-acetyltransferase_[Paenibacillus]	GO:0008080	0.99871	N-acetyltransferase activity
P_vandeheii_002754_GNAT_family_N-acetyltransferase_[Paenibacillus]	GO:0016407	0.9984	acetyltransferase activity
P_vandeheii_002754_GNAT_family_N-acetyltransferase_[Paenibacillus]	GO:0016747	0.99755	transferase activity, transferring acyl groups other than amino-acyl groups
P_vandeheii_002754_GNAT_family_N-acetyltransferase_[Paenibacillus]	GO:0016410	0.99736	N-acyltransferase activity
P_vandeheii_002754_GNAT_family_N-acetyltransferase_[Paenibacillus]	GO:0140096	0.2384	catalytic activity, acting on a protein
P_vandeheii_002754_GNAT_family_N-acetyltransferase_[Paenibacillus]	GO:0034212	0.15566	peptide N-acetyltransferase activity
P_vandeheii_002755_S-layer_homology_domain-containing_protein_[Paenibacillus]	GO:1901575	0.25064	organic substance catabolic process
P_vandeheii_002755_S-layer_homology_domain-containing_protein_[Paenibacillus]	GO:1901135	0.24566	carbohydrate derivative metabolic process
P_vandeheii_002755_S-layer_homology_domain-containing_protein_[Paenibacillus]	GO:0006793	0.21929	phosphorus metabolic process
P_vandeheii_002755_S-layer_homology_domain-containing_protein_[Paenibacillus]	GO:0006796	0.19308	phosphate-containing compound metabolic process
P_vandeheii_002755_S-layer_homology_domain-containing_protein_[Paenibacillus]	GO:0044248	0.18464	cellular catabolic process
P_vandeheii_002755_S-layer_homology_domain-containing_protein_[Paenibacillus]	GO:0019637	0.15238	organophosphate metabolic process
P_vandeheii_002755_S-layer_homology_domain-containing_protein_[Paenibacillus]	GO:1901137	0.12308	carbohydrate derivative biosynthetic process
P_vandeheii_002755_S-layer_homology_domain-containing_protein_[Paenibacillus]	GO:0005975	0.11658	carbohydrate metabolic process
P_vandeheii_002755_S-layer_homology_domain-containing_protein_[Paenibacillus]	GO:0051234	0.11053	establishment of localization
P_vandeheii_002755_S-layer_homology_domain-containing_protein_[Paenibacillus]	GO:0006810	0.10793	transport
P_vandeheii_002755_S-layer_homology_domain-containing_protein_[Paenibacillus]	GO:0032553	0.30552	ribonucleotide binding
P_vandeheii_002755_S-layer_homology_domain-containing_protein_[Paenibacillus]	GO:0032555	0.25164	purine ribonucleotide binding
P_vandeheii_002755_S-layer_homology_domain-containing_protein_[Paenibacillus]	GO:0017076	0.24815	purine nucleotide binding
P_vandeheii_002755_S-layer_homology_domain-containing_protein_[Paenibacillus]	GO:0035639	0.24526	purine ribonucleoside triphosphate binding
P_vandeheii_002755_S-layer_homology_domain-containing_protein_[Paenibacillus]	GO:0032559	0.2405	adenyl ribonucleotide binding
P_vandeheii_002755_S-layer_homology_domain-containing_protein_[Paenibacillus]	GO:0030554	0.23729	adenyl nucleotide binding
P_vandeheii_002755_S-layer_homology_domain-containing_protein_[Paenibacillus]	GO:0005524	0.23716	ATP binding
P_vandeheii_002772_DUF4179_domain-containing_protein_[Paenibacillus]	GO:0009056	0.16226	catabolic process
P_vandeheii_002772_DUF4179_domain-containing_protein_[Paenibacillus]	GO:0006082	0.1593	organic acid metabolic process
P_vandeheii_002772_DUF4179_domain-containing_protein_[Paenibacillus]	GO:0006796	0.15687	phosphate-containing compound metabolic process
P_vandeheii_002772_DUF4179_domain-containing_protein_[Paenibacillus]	GO:0043436	0.15571	oxoacid metabolic process
P_vandeheii_002772_DUF4179_domain-containing_protein_[Paenibacillus]	GO:0044283	0.15438	small molecule biosynthetic process
P_vandeheii_002772_DUF4179_domain-containing_protein_[Paenibacillus]	GO:0019752	0.15365	carboxylic acid metabolic process
P_vandeheii_002772_DUF4179_domain-containing_protein_[Paenibacillus]	GO:0006793	0.15221	phosphorus metabolic process
P_vandeheii_002772_DUF4179_domain-containing_protein_[Paenibacillus]	GO:0016043	0.1496	cellular component organization
P_vandeheii_002772_DUF4179_domain-containing_protein_[Paenibacillus]	GO:0044248	0.14921	cellular catabolic process
P_vandeheii_002772_DUF4179_domain-containing_protein_[Paenibacillus]	GO:1901575	0.1408	organic substance catabolic process
P_vandeheii_002772_DUF4179_domain-containing_protein_[Paenibacillus]	GO:0005975	0.12898	carbohydrate metabolic process
P_vandeheii_002772_DUF4179_domain-containing_protein_[Paenibacillus]	GO:1901135	0.11145	carbohydrate derivative metabolic process
P_vandeheii_002772_DUF4179_domain-containing_protein_[Paenibacillus]	GO:0006520	0.11053	cellular amino acid metabolic process
P_vandeheii_002772_DUF4179_domain-containing_protein_[Paenibacillus]	GO:0051234	0.10975	establishment of localization
P_vandeheii_002772_DUF4179_domain-containing_protein_[Paenibacillus]	GO:0016053	0.10949	organic acid biosynthetic process
P_vandeheii_002772_DUF4179_domain-containing_protein_[Paenibacillus]	GO:0046394	0.1085	carboxylic acid biosynthetic process
P_vandeheii_002772_DUF4179_domain-containing_protein_[Paenibacillus]	GO:0051716	0.10619	cellular response to stimulus
P_vandeheii_002772_DUF4179_domain-containing_protein_[Paenibacillus]	GO:0006810	0.10613	transport
P_vandeheii_002772_DUF4179_domain-containing_protein_[Paenibacillus]	GO:0006950	0.10582	response to stress
P_vandeheii_002772_DUF4179_domain-containing_protein_[Paenibacillus]	GO:0006629	0.10079	lipid metabolic process
P_vandeheii_002772_DUF4179_domain-containing_protein_[Paenibacillus]	GO:1901565	0.10066	organonitrogen compound catabolic process
P_vandeheii_002772_DUF4179_domain-containing_protein_[Paenibacillus]	GO:0019637	0.10051	organophosphate metabolic process
P_vandeheii_002772_DUF4179_domain-containing_protein_[Paenibacillus]	GO:0071944	0.11784	cell periphery
P_vandeheii_002772_DUF4179_domain-containing_protein_[Paenibacillus]	GO:0031224	0.10226	intrinsic component of membrane
P_vandeheii_002772_DUF4179_domain-containing_protein_[Paenibacillus]	GO:0140096	0.14827	catalytic activity, acting on a protein
P_vandeheii_002773_sigma-70_family_RNA_polymerase_sigma_factor_[Paenibacillus]	GO:0016043	0.27091	cellular component organization
P_vandeheii_002773_sigma-70_family_RNA_polymerase_sigma_factor_[Paenibacillus]	GO:0006996	0.23355	organelle organization
P_vandeheii_002773_sigma-70_family_RNA_polymerase_sigma_factor_[Paenibacillus]	GO:0044085	0.21705	cellular component biogenesis
P_vandeheii_002773_sigma-70_family_RNA_polymerase_sigma_factor_[Paenibacillus]	GO:0019222	0.21067	regulation of metabolic process
P_vandeheii_002773_sigma-70_family_RNA_polymerase_sigma_factor_[Paenibacillus]	GO:0051716	0.20379	cellular response to stimulus
P_vandeheii_002773_sigma-70_family_RNA_polymerase_sigma_factor_[Paenibacillus]	GO:0043412	0.20373	macromolecule modification
P_vandeheii_002773_sigma-70_family_RNA_polymerase_sigma_factor_[Paenibacillus]	GO:0060255	0.20092	regulation of macromolecule metabolic process
P_vandeheii_002773_sigma-70_family_RNA_polymerase_sigma_factor_[Paenibacillus]	GO:0031323	0.19633	regulation of cellular metabolic process
P_vandeheii_002773_sigma-70_family_RNA_polymerase_sigma_factor_[Paenibacillus]	GO:0080090	0.19249	regulation of primary metabolic process
P_vandeheii_002773_sigma-70_family_RNA_polymerase_sigma_factor_[Paenibacillus]	GO:0051171	0.18814	regulation of nitrogen compound metabolic process
P_vandeheii_002773_sigma-70_family_RNA_polymerase_sigma_factor_[Paenibacillus]	GO:0051234	0.18662	establishment of localization
P_vandeheii_002773_sigma-70_family_RNA_polymerase_sigma_factor_[Paenibacillus]	GO:0032774	0.17918	RNA biosynthetic process
P_vandeheii_002773_sigma-70_family_RNA_polymerase_sigma_factor_[Paenibacillus]	GO:0006810	0.17724	transport
P_vandeheii_002773_sigma-70_family_RNA_polymerase_sigma_factor_[Paenibacillus]	GO:0034654	0.17261	nucleobase-containing compound biosynthetic process
P_vandeheii_002773_sigma-70_family_RNA_polymerase_sigma_factor_[Paenibacillus]	GO:0019219	0.17085	regulation of nucleobase-containing compound metabolic process
P_vandeheii_002773_sigma-70_family_RNA_polymerase_sigma_factor_[Paenibacillus]	GO:0010468	0.1708	regulation of gene expression
P_vandeheii_002773_sigma-70_family_RNA_polymerase_sigma_factor_[Paenibacillus]	GO:0097659	0.16884	nucleic acid-templated transcription
P_vandeheii_002773_sigma-70_family_RNA_polymerase_sigma_factor_[Paenibacillus]	GO:0006351	0.16857	transcription, DNA-templated
P_vandeheii_002773_sigma-70_family_RNA_polymerase_sigma_factor_[Paenibacillus]	GO:0007049	0.16616	cell cycle
P_vandeheii_002773_sigma-70_family_RNA_polymerase_sigma_factor_[Paenibacillus]	GO:0036211	0.16385	protein modification process
P_vandeheii_002773_sigma-70_family_RNA_polymerase_sigma_factor_[Paenibacillus]	GO:0006464	0.16378	cellular protein modification process
P_vandeheii_002773_sigma-70_family_RNA_polymerase_sigma_factor_[Paenibacillus]	GO:0031326	0.16095	regulation of cellular biosynthetic process
P_vandeheii_002773_sigma-70_family_RNA_polymerase_sigma_factor_[Paenibacillus]	GO:0009889	0.16093	regulation of biosynthetic process
P_vandeheii_002773_sigma-70_family_RNA_polymerase_sigma_factor_[Paenibacillus]	GO:0032502	0.1605	developmental process
P_vandeheii_002773_sigma-70_family_RNA_polymerase_sigma_factor_[Paenibacillus]	GO:0022607	0.16045	cellular component assembly
P_vandeheii_002773_sigma-70_family_RNA_polymerase_sigma_factor_[Paenibacillus]	GO:0051252	0.16044	regulation of RNA metabolic process
P_vandeheii_002773_sigma-70_family_RNA_polymerase_sigma_factor_[Paenibacillus]	GO:0010556	0.15755	regulation of macromolecule biosynthetic process
P_vandeheii_002773_sigma-70_family_RNA_polymerase_sigma_factor_[Paenibacillus]	GO:0006518	0.15661	peptide metabolic process
P_vandeheii_002773_sigma-70_family_RNA_polymerase_sigma_factor_[Paenibacillus]	GO:0006950	0.15581	response to stress
P_vandeheii_002773_sigma-70_family_RNA_polymerase_sigma_factor_[Paenibacillus]	GO:2000112	0.15497	regulation of cellular macromolecule biosynthetic process
P_vandeheii_002773_sigma-70_family_RNA_polymerase_sigma_factor_[Paenibacillus]	GO:0006811	0.15468	ion transport
P_vandeheii_002773_sigma-70_family_RNA_polymerase_sigma_factor_[Paenibacillus]	GO:0043043	0.15441	peptide biosynthetic process
P_vandeheii_002773_sigma-70_family_RNA_polymerase_sigma_factor_[Paenibacillus]	GO:0007154	0.15424	cell communication
P_vandeheii_002773_sigma-70_family_RNA_polymerase_sigma_factor_[Paenibacillus]	GO:2001141	0.15377	regulation of RNA biosynthetic process
P_vandeheii_002773_sigma-70_family_RNA_polymerase_sigma_factor_[Paenibacillus]	GO:0006412	0.15297	translation
P_vandeheii_002773_sigma-70_family_RNA_polymerase_sigma_factor_[Paenibacillus]	GO:1903506	0.15241	regulation of nucleic acid-templated transcription
P_vandeheii_002773_sigma-70_family_RNA_polymerase_sigma_factor_[Paenibacillus]	GO:0006355	0.15163	regulation of transcription, DNA-templated
P_vandeheii_002773_sigma-70_family_RNA_polymerase_sigma_factor_[Paenibacillus]	GO:0043604	0.15084	amide biosynthetic process
P_vandeheii_002773_sigma-70_family_RNA_polymerase_sigma_factor_[Paenibacillus]	GO:0043603	0.15064	cellular amide metabolic process
P_vandeheii_002773_sigma-70_family_RNA_polymerase_sigma_factor_[Paenibacillus]	GO:0048856	0.14938	anatomical structure development
P_vandeheii_002773_sigma-70_family_RNA_polymerase_sigma_factor_[Paenibacillus]	GO:0006259	0.1491	DNA metabolic process
P_vandeheii_002773_sigma-70_family_RNA_polymerase_sigma_factor_[Paenibacillus]	GO:0048519	0.14873	negative regulation of biological process
P_vandeheii_002773_sigma-70_family_RNA_polymerase_sigma_factor_[Paenibacillus]	GO:0006396	0.14661	RNA processing
P_vandeheii_002773_sigma-70_family_RNA_polymerase_sigma_factor_[Paenibacillus]	GO:0032501	0.14376	multicellular organismal process
P_vandeheii_002773_sigma-70_family_RNA_polymerase_sigma_factor_[Paenibacillus]	GO:0048518	0.14251	positive regulation of biological process
P_vandeheii_002773_sigma-70_family_RNA_polymerase_sigma_factor_[Paenibacillus]	GO:0034660	0.14198	ncRNA metabolic process
P_vandeheii_002773_sigma-70_family_RNA_polymerase_sigma_factor_[Paenibacillus]	GO:0033036	0.14135	macromolecule localization
P_vandeheii_002773_sigma-70_family_RNA_polymerase_sigma_factor_[Paenibacillus]	GO:0023052	0.13951	signaling
P_vandeheii_002773_sigma-70_family_RNA_polymerase_sigma_factor_[Paenibacillus]	GO:0048522	0.13771	positive regulation of cellular process
P_vandeheii_002773_sigma-70_family_RNA_polymerase_sigma_factor_[Paenibacillus]	GO:0048523	0.13369	negative regulation of cellular process
P_vandeheii_002773_sigma-70_family_RNA_polymerase_sigma_factor_[Paenibacillus]	GO:0090305	0.13327	nucleic acid phosphodiester bond hydrolysis
P_vandeheii_002773_sigma-70_family_RNA_polymerase_sigma_factor_[Paenibacillus]	GO:0007165	0.131	signal transduction
P_vandeheii_002773_sigma-70_family_RNA_polymerase_sigma_factor_[Paenibacillus]	GO:0033554	0.12791	cellular response to stress
P_vandeheii_002773_sigma-70_family_RNA_polymerase_sigma_factor_[Paenibacillus]	GO:0051641	0.12776	cellular localization
P_vandeheii_002773_sigma-70_family_RNA_polymerase_sigma_factor_[Paenibacillus]	GO:0022402	0.12624	cell cycle process
P_vandeheii_002773_sigma-70_family_RNA_polymerase_sigma_factor_[Paenibacillus]	GO:0008104	0.12579	protein localization
P_vandeheii_002773_sigma-70_family_RNA_polymerase_sigma_factor_[Paenibacillus]	GO:0007275	0.12338	multicellular organism development
P_vandeheii_002773_sigma-70_family_RNA_polymerase_sigma_factor_[Paenibacillus]	GO:0043933	0.12311	protein-containing complex subunit organization
P_vandeheii_002773_sigma-70_family_RNA_polymerase_sigma_factor_[Paenibacillus]	GO:0006820	0.12082	anion transport
P_vandeheii_002773_sigma-70_family_RNA_polymerase_sigma_factor_[Paenibacillus]	GO:0034470	0.12049	ncRNA processing
P_vandeheii_002773_sigma-70_family_RNA_polymerase_sigma_factor_[Paenibacillus]	GO:0051276	0.11951	chromosome organization
P_vandeheii_002773_sigma-70_family_RNA_polymerase_sigma_factor_[Paenibacillus]	GO:0071702	0.1166	organic substance transport
P_vandeheii_002773_sigma-70_family_RNA_polymerase_sigma_factor_[Paenibacillus]	GO:0006793	0.11445	phosphorus metabolic process
P_vandeheii_002773_sigma-70_family_RNA_polymerase_sigma_factor_[Paenibacillus]	GO:0006796	0.11304	phosphate-containing compound metabolic process
P_vandeheii_002773_sigma-70_family_RNA_polymerase_sigma_factor_[Paenibacillus]	GO:0051301	0.11297	cell division
P_vandeheii_002773_sigma-70_family_RNA_polymerase_sigma_factor_[Paenibacillus]	GO:0009893	0.11241	positive regulation of metabolic process
P_vandeheii_002773_sigma-70_family_RNA_polymerase_sigma_factor_[Paenibacillus]	GO:0065009	0.11019	regulation of molecular function
P_vandeheii_002773_sigma-70_family_RNA_polymerase_sigma_factor_[Paenibacillus]	GO:0065003	0.1097	protein-containing complex assembly
P_vandeheii_002773_sigma-70_family_RNA_polymerase_sigma_factor_[Paenibacillus]	GO:0006366	0.10939	transcription by RNA polymerase II
P_vandeheii_002773_sigma-70_family_RNA_polymerase_sigma_factor_[Paenibacillus]	GO:0010604	0.10885	positive regulation of macromolecule metabolic process
P_vandeheii_002773_sigma-70_family_RNA_polymerase_sigma_factor_[Paenibacillus]	GO:0031325	0.10736	positive regulation of cellular metabolic process
P_vandeheii_002773_sigma-70_family_RNA_polymerase_sigma_factor_[Paenibacillus]	GO:0045184	0.10644	establishment of protein localization
P_vandeheii_002773_sigma-70_family_RNA_polymerase_sigma_factor_[Paenibacillus]	GO:0051173	0.10579	positive regulation of nitrogen compound metabolic process
P_vandeheii_002773_sigma-70_family_RNA_polymerase_sigma_factor_[Paenibacillus]	GO:0071705	0.10537	nitrogen compound transport
P_vandeheii_002773_sigma-70_family_RNA_polymerase_sigma_factor_[Paenibacillus]	GO:0022613	0.10459	ribonucleoprotein complex biogenesis
P_vandeheii_002773_sigma-70_family_RNA_polymerase_sigma_factor_[Paenibacillus]	GO:0009892	0.10397	negative regulation of metabolic process
P_vandeheii_002773_sigma-70_family_RNA_polymerase_sigma_factor_[Paenibacillus]	GO:0015031	0.10333	protein transport
P_vandeheii_002773_sigma-70_family_RNA_polymerase_sigma_factor_[Paenibacillus]	GO:0048869	0.10325	cellular developmental process
P_vandeheii_002773_sigma-70_family_RNA_polymerase_sigma_factor_[Paenibacillus]	GO:0042886	0.10305	amide transport
P_vandeheii_002773_sigma-70_family_RNA_polymerase_sigma_factor_[Paenibacillus]	GO:0051649	0.10297	establishment of localization in cell
P_vandeheii_002773_sigma-70_family_RNA_polymerase_sigma_factor_[Paenibacillus]	GO:0015833	0.10292	peptide transport
P_vandeheii_002773_sigma-70_family_RNA_polymerase_sigma_factor_[Paenibacillus]	GO:0006974	0.10262	cellular response to DNA damage stimulus
P_vandeheii_002773_sigma-70_family_RNA_polymerase_sigma_factor_[Paenibacillus]	GO:0030154	0.10145	cell differentiation
P_vandeheii_002773_sigma-70_family_RNA_polymerase_sigma_factor_[Paenibacillus]	GO:0043228	0.20369	non-membrane-bounded organelle
P_vandeheii_002773_sigma-70_family_RNA_polymerase_sigma_factor_[Paenibacillus]	GO:0043232	0.2031	intracellular non-membrane-bounded organelle
P_vandeheii_002773_sigma-70_family_RNA_polymerase_sigma_factor_[Paenibacillus]	2.7.7.-	0.16556	2.7.7.-
P_vandeheii_002773_sigma-70_family_RNA_polymerase_sigma_factor_[Paenibacillus]	GO:0003723	0.16677	RNA binding
P_vandeheii_002773_sigma-70_family_RNA_polymerase_sigma_factor_[Paenibacillus]	GO:0140110	0.10454	transcription regulator activity
P_vandeheii_002781_ROK_family_protein_[Paenibacillus]	GO:0006796	0.24286	phosphate-containing compound metabolic process
P_vandeheii_002781_ROK_family_protein_[Paenibacillus]	GO:0043412	0.2196	macromolecule modification
P_vandeheii_002781_ROK_family_protein_[Paenibacillus]	GO:1901135	0.21477	carbohydrate derivative metabolic process
P_vandeheii_002781_ROK_family_protein_[Paenibacillus]	GO:1901137	0.19638	carbohydrate derivative biosynthetic process
P_vandeheii_002781_ROK_family_protein_[Paenibacillus]	GO:0009056	0.15312	catabolic process
P_vandeheii_002781_ROK_family_protein_[Paenibacillus]	GO:1901575	0.13623	organic substance catabolic process
P_vandeheii_002781_ROK_family_protein_[Paenibacillus]	GO:0044248	0.1289	cellular catabolic process
P_vandeheii_002781_ROK_family_protein_[Paenibacillus]	GO:0034654	0.12272	nucleobase-containing compound biosynthetic process
P_vandeheii_002781_ROK_family_protein_[Paenibacillus]	GO:0019637	0.11384	organophosphate metabolic process
P_vandeheii_002781_ROK_family_protein_[Paenibacillus]	GO:0005975	0.11268	carbohydrate metabolic process
P_vandeheii_002781_ROK_family_protein_[Paenibacillus]	GO:0055086	0.11131	nucleobase-containing small molecule metabolic process
P_vandeheii_002781_ROK_family_protein_[Paenibacillus]	GO:0036211	0.10587	protein modification process
P_vandeheii_002781_ROK_family_protein_[Paenibacillus]	GO:0006464	0.10583	cellular protein modification process
P_vandeheii_002781_ROK_family_protein_[Paenibacillus]	GO:0016070	0.10362	RNA metabolic process
P_vandeheii_002781_ROK_family_protein_[Paenibacillus]	GO:0006629	0.10115	lipid metabolic process
P_vandeheii_002781_ROK_family_protein_[Paenibacillus]	GO:0016043	0.10055	cellular component organization
P_vandeheii_002781_ROK_family_protein_[Paenibacillus]	GO:0097367	0.53136	carbohydrate derivative binding
P_vandeheii_002781_ROK_family_protein_[Paenibacillus]	GO:0017076	0.48059	purine nucleotide binding
P_vandeheii_002781_ROK_family_protein_[Paenibacillus]	GO:0032555	0.47443	purine ribonucleotide binding
P_vandeheii_002781_ROK_family_protein_[Paenibacillus]	GO:0035639	0.47381	purine ribonucleoside triphosphate binding
P_vandeheii_002781_ROK_family_protein_[Paenibacillus]	GO:0030554	0.40051	adenyl nucleotide binding
P_vandeheii_002781_ROK_family_protein_[Paenibacillus]	GO:0032559	0.39415	adenyl ribonucleotide binding
P_vandeheii_002781_ROK_family_protein_[Paenibacillus]	GO:0005524	0.3929	ATP binding
P_vandeheii_002781_ROK_family_protein_[Paenibacillus]	GO:0016772	0.2662	transferase activity, transferring phosphorus-containing groups
P_vandeheii_002781_ROK_family_protein_[Paenibacillus]	GO:0016773	0.22488	phosphotransferase activity, alcohol group as acceptor
P_vandeheii_002781_ROK_family_protein_[Paenibacillus]	GO:0016301	0.20338	kinase activity
P_vandeheii_002782_class_I_mannose-6-phosphate_isomerase_[Paenibacillus]	GO:0043412	0.21638	macromolecule modification
P_vandeheii_002782_class_I_mannose-6-phosphate_isomerase_[Paenibacillus]	GO:0009056	0.19434	catabolic process
P_vandeheii_002782_class_I_mannose-6-phosphate_isomerase_[Paenibacillus]	GO:1901575	0.16567	organic substance catabolic process
P_vandeheii_002782_class_I_mannose-6-phosphate_isomerase_[Paenibacillus]	GO:0044248	0.15799	cellular catabolic process
P_vandeheii_002782_class_I_mannose-6-phosphate_isomerase_[Paenibacillus]	GO:0016070	0.15786	RNA metabolic process
P_vandeheii_002782_class_I_mannose-6-phosphate_isomerase_[Paenibacillus]	GO:0036211	0.14629	protein modification process
P_vandeheii_002782_class_I_mannose-6-phosphate_isomerase_[Paenibacillus]	GO:0006464	0.14621	cellular protein modification process
P_vandeheii_002782_class_I_mannose-6-phosphate_isomerase_[Paenibacillus]	GO:0006796	0.12973	phosphate-containing compound metabolic process
P_vandeheii_002782_class_I_mannose-6-phosphate_isomerase_[Paenibacillus]	GO:0006793	0.12557	phosphorus metabolic process
P_vandeheii_002782_class_I_mannose-6-phosphate_isomerase_[Paenibacillus]	GO:0006082	0.1181	organic acid metabolic process
P_vandeheii_002782_class_I_mannose-6-phosphate_isomerase_[Paenibacillus]	GO:0043436	0.11644	oxoacid metabolic process
P_vandeheii_002782_class_I_mannose-6-phosphate_isomerase_[Paenibacillus]	GO:0019752	0.11184	carboxylic acid metabolic process
P_vandeheii_002782_class_I_mannose-6-phosphate_isomerase_[Paenibacillus]	GO:0016043	0.10287	cellular component organization
P_vandeheii_002782_class_I_mannose-6-phosphate_isomerase_[Paenibacillus]	GO:0051716	0.10037	cellular response to stimulus
P_vandeheii_002782_class_I_mannose-6-phosphate_isomerase_[Paenibacillus]	GO:0097367	0.1885	carbohydrate derivative binding
P_vandeheii_002782_class_I_mannose-6-phosphate_isomerase_[Paenibacillus]	GO:0032553	0.17964	ribonucleotide binding
P_vandeheii_002782_class_I_mannose-6-phosphate_isomerase_[Paenibacillus]	GO:0140096	0.14111	catalytic activity, acting on a protein
P_vandeheii_002782_class_I_mannose-6-phosphate_isomerase_[Paenibacillus]	GO:0032555	0.14025	purine ribonucleotide binding
P_vandeheii_002782_class_I_mannose-6-phosphate_isomerase_[Paenibacillus]	GO:0035639	0.13721	purine ribonucleoside triphosphate binding
P_vandeheii_002782_class_I_mannose-6-phosphate_isomerase_[Paenibacillus]	GO:0017076	0.13245	purine nucleotide binding
P_vandeheii_002782_class_I_mannose-6-phosphate_isomerase_[Paenibacillus]	GO:0016874	0.11022	ligase activity
P_vandeheii_002782_class_I_mannose-6-phosphate_isomerase_[Paenibacillus]	GO:0046914	0.10002	transition metal ion binding
P_vandeheii_002784_S-layer_homology_domain-containing_protein_[Paenibacillus]	GO:0016043	0.17798	cellular component organization
P_vandeheii_002784_S-layer_homology_domain-containing_protein_[Paenibacillus]	GO:0031323	0.17765	regulation of cellular metabolic process
P_vandeheii_002784_S-layer_homology_domain-containing_protein_[Paenibacillus]	GO:0060255	0.1731	regulation of macromolecule metabolic process
P_vandeheii_002784_S-layer_homology_domain-containing_protein_[Paenibacillus]	GO:0080090	0.17191	regulation of primary metabolic process
P_vandeheii_002784_S-layer_homology_domain-containing_protein_[Paenibacillus]	GO:0051171	0.16936	regulation of nitrogen compound metabolic process
P_vandeheii_002784_S-layer_homology_domain-containing_protein_[Paenibacillus]	GO:0051234	0.15684	establishment of localization
P_vandeheii_002784_S-layer_homology_domain-containing_protein_[Paenibacillus]	GO:0016070	0.15638	RNA metabolic process
P_vandeheii_002784_S-layer_homology_domain-containing_protein_[Paenibacillus]	GO:0006810	0.15171	transport
P_vandeheii_002784_S-layer_homology_domain-containing_protein_[Paenibacillus]	GO:0051716	0.14994	cellular response to stimulus
P_vandeheii_002784_S-layer_homology_domain-containing_protein_[Paenibacillus]	GO:0019219	0.14089	regulation of nucleobase-containing compound metabolic process
P_vandeheii_002784_S-layer_homology_domain-containing_protein_[Paenibacillus]	GO:0034654	0.13653	nucleobase-containing compound biosynthetic process
P_vandeheii_002784_S-layer_homology_domain-containing_protein_[Paenibacillus]	GO:0048519	0.13641	negative regulation of biological process
P_vandeheii_002784_S-layer_homology_domain-containing_protein_[Paenibacillus]	GO:0097659	0.13426	nucleic acid-templated transcription
P_vandeheii_002784_S-layer_homology_domain-containing_protein_[Paenibacillus]	GO:0006351	0.13388	transcription, DNA-templated
P_vandeheii_002784_S-layer_homology_domain-containing_protein_[Paenibacillus]	GO:0048523	0.13192	negative regulation of cellular process
P_vandeheii_002784_S-layer_homology_domain-containing_protein_[Paenibacillus]	GO:0032774	0.13161	RNA biosynthetic process
P_vandeheii_002784_S-layer_homology_domain-containing_protein_[Paenibacillus]	GO:0010468	0.1293	regulation of gene expression
P_vandeheii_002784_S-layer_homology_domain-containing_protein_[Paenibacillus]	GO:0009889	0.12878	regulation of biosynthetic process
P_vandeheii_002784_S-layer_homology_domain-containing_protein_[Paenibacillus]	GO:0006811	0.12863	ion transport
P_vandeheii_002784_S-layer_homology_domain-containing_protein_[Paenibacillus]	GO:0051252	0.12838	regulation of RNA metabolic process
P_vandeheii_002784_S-layer_homology_domain-containing_protein_[Paenibacillus]	GO:0044085	0.12837	cellular component biogenesis
P_vandeheii_002784_S-layer_homology_domain-containing_protein_[Paenibacillus]	GO:0006950	0.12822	response to stress
P_vandeheii_002784_S-layer_homology_domain-containing_protein_[Paenibacillus]	GO:0031326	0.12768	regulation of cellular biosynthetic process
P_vandeheii_002784_S-layer_homology_domain-containing_protein_[Paenibacillus]	GO:0010556	0.12464	regulation of macromolecule biosynthetic process
P_vandeheii_002784_S-layer_homology_domain-containing_protein_[Paenibacillus]	GO:2000112	0.12261	regulation of cellular macromolecule biosynthetic process
P_vandeheii_002784_S-layer_homology_domain-containing_protein_[Paenibacillus]	GO:0022607	0.11989	cellular component assembly
P_vandeheii_002784_S-layer_homology_domain-containing_protein_[Paenibacillus]	GO:2001141	0.11871	regulation of RNA biosynthetic process
P_vandeheii_002784_S-layer_homology_domain-containing_protein_[Paenibacillus]	GO:1903506	0.11818	regulation of nucleic acid-templated transcription
P_vandeheii_002784_S-layer_homology_domain-containing_protein_[Paenibacillus]	GO:0006355	0.11702	regulation of transcription, DNA-templated
P_vandeheii_002784_S-layer_homology_domain-containing_protein_[Paenibacillus]	GO:0009892	0.10918	negative regulation of metabolic process
P_vandeheii_002784_S-layer_homology_domain-containing_protein_[Paenibacillus]	GO:0031324	0.1085	negative regulation of cellular metabolic process
P_vandeheii_002784_S-layer_homology_domain-containing_protein_[Paenibacillus]	GO:0006796	0.10552	phosphate-containing compound metabolic process
P_vandeheii_002784_S-layer_homology_domain-containing_protein_[Paenibacillus]	GO:0006996	0.10483	organelle organization
P_vandeheii_002784_S-layer_homology_domain-containing_protein_[Paenibacillus]	GO:0006793	0.10405	phosphorus metabolic process
P_vandeheii_002784_S-layer_homology_domain-containing_protein_[Paenibacillus]	GO:0043603	0.10403	cellular amide metabolic process
P_vandeheii_002784_S-layer_homology_domain-containing_protein_[Paenibacillus]	GO:0007154	0.10386	cell communication
P_vandeheii_002784_S-layer_homology_domain-containing_protein_[Paenibacillus]	GO:0010605	0.1038	negative regulation of macromolecule metabolic process
P_vandeheii_002784_S-layer_homology_domain-containing_protein_[Paenibacillus]	GO:0051172	0.10357	negative regulation of nitrogen compound metabolic process
P_vandeheii_002784_S-layer_homology_domain-containing_protein_[Paenibacillus]	GO:0009056	0.10005	catabolic process
P_vandeheii_002784_S-layer_homology_domain-containing_protein_[Paenibacillus]	GO:0043228	0.11176	non-membrane-bounded organelle
P_vandeheii_002784_S-layer_homology_domain-containing_protein_[Paenibacillus]	GO:0043232	0.10919	intracellular non-membrane-bounded organelle
P_vandeheii_002784_S-layer_homology_domain-containing_protein_[Paenibacillus]	GO:0071944	0.10206	cell periphery
P_vandeheii_002784_S-layer_homology_domain-containing_protein_[Paenibacillus]	3.6.1.-	0.14544	3.6.1.-
P_vandeheii_002784_S-layer_homology_domain-containing_protein_[Paenibacillus]	2.7.7.-	0.1367	2.7.7.-
P_vandeheii_002784_S-layer_homology_domain-containing_protein_[Paenibacillus]	2.3.2.-	0.13149	2.3.2.-
P_vandeheii_002784_S-layer_homology_domain-containing_protein_[Paenibacillus]	3.1.3.-	0.10735	3.1.3.-
P_vandeheii_002784_S-layer_homology_domain-containing_protein_[Paenibacillus]	2.7.7.6	0.1016	2.7.7.6
P_vandeheii_002784_S-layer_homology_domain-containing_protein_[Paenibacillus]	GO:0003723	0.10306	RNA binding
P_vandeheii_002784_S-layer_homology_domain-containing_protein_[Paenibacillus]	GO:0005198	0.10222	structural molecule activity
P_vandeheii_002785_TetR/AcrR_family_transcriptional_regulator_[Paenibacillus]	GO:0031323	0.73352	regulation of cellular metabolic process
P_vandeheii_002785_TetR/AcrR_family_transcriptional_regulator_[Paenibacillus]	GO:0019222	0.72882	regulation of metabolic process
P_vandeheii_002785_TetR/AcrR_family_transcriptional_regulator_[Paenibacillus]	GO:0051171	0.72607	regulation of nitrogen compound metabolic process
P_vandeheii_002785_TetR/AcrR_family_transcriptional_regulator_[Paenibacillus]	GO:0060255	0.69863	regulation of macromolecule metabolic process
P_vandeheii_002785_TetR/AcrR_family_transcriptional_regulator_[Paenibacillus]	GO:0031326	0.64619	regulation of cellular biosynthetic process
P_vandeheii_002785_TetR/AcrR_family_transcriptional_regulator_[Paenibacillus]	GO:0009889	0.64555	regulation of biosynthetic process
P_vandeheii_002785_TetR/AcrR_family_transcriptional_regulator_[Paenibacillus]	GO:0019219	0.62652	regulation of nucleobase-containing compound metabolic process
P_vandeheii_002785_TetR/AcrR_family_transcriptional_regulator_[Paenibacillus]	GO:0010556	0.61218	regulation of macromolecule biosynthetic process
P_vandeheii_002785_TetR/AcrR_family_transcriptional_regulator_[Paenibacillus]	GO:0051252	0.61101	regulation of RNA metabolic process
P_vandeheii_002785_TetR/AcrR_family_transcriptional_regulator_[Paenibacillus]	GO:2000112	0.60216	regulation of cellular macromolecule biosynthetic process
P_vandeheii_002785_TetR/AcrR_family_transcriptional_regulator_[Paenibacillus]	GO:1903506	0.59696	regulation of nucleic acid-templated transcription
P_vandeheii_002785_TetR/AcrR_family_transcriptional_regulator_[Paenibacillus]	GO:2001141	0.59535	regulation of RNA biosynthetic process
P_vandeheii_002785_TetR/AcrR_family_transcriptional_regulator_[Paenibacillus]	GO:0010468	0.5929	regulation of gene expression
P_vandeheii_002785_TetR/AcrR_family_transcriptional_regulator_[Paenibacillus]	GO:0006355	0.58455	regulation of transcription, DNA-templated
P_vandeheii_002785_TetR/AcrR_family_transcriptional_regulator_[Paenibacillus]	GO:0097659	0.56405	nucleic acid-templated transcription
P_vandeheii_002785_TetR/AcrR_family_transcriptional_regulator_[Paenibacillus]	GO:0006351	0.55872	transcription, DNA-templated
P_vandeheii_002785_TetR/AcrR_family_transcriptional_regulator_[Paenibacillus]	GO:0032774	0.55271	RNA biosynthetic process
P_vandeheii_002785_TetR/AcrR_family_transcriptional_regulator_[Paenibacillus]	GO:0034654	0.47097	nucleobase-containing compound biosynthetic process
P_vandeheii_002785_TetR/AcrR_family_transcriptional_regulator_[Paenibacillus]	GO:0016070	0.45932	RNA metabolic process
P_vandeheii_002785_TetR/AcrR_family_transcriptional_regulator_[Paenibacillus]	GO:0048519	0.38158	negative regulation of biological process
P_vandeheii_002785_TetR/AcrR_family_transcriptional_regulator_[Paenibacillus]	GO:0048523	0.35785	negative regulation of cellular process
P_vandeheii_002785_TetR/AcrR_family_transcriptional_regulator_[Paenibacillus]	GO:0009892	0.32177	negative regulation of metabolic process
P_vandeheii_002785_TetR/AcrR_family_transcriptional_regulator_[Paenibacillus]	GO:0031324	0.3199	negative regulation of cellular metabolic process
P_vandeheii_002785_TetR/AcrR_family_transcriptional_regulator_[Paenibacillus]	GO:0051172	0.30076	negative regulation of nitrogen compound metabolic process
P_vandeheii_002785_TetR/AcrR_family_transcriptional_regulator_[Paenibacillus]	GO:0010605	0.29915	negative regulation of macromolecule metabolic process
P_vandeheii_002785_TetR/AcrR_family_transcriptional_regulator_[Paenibacillus]	GO:0048522	0.28372	positive regulation of cellular process
P_vandeheii_002785_TetR/AcrR_family_transcriptional_regulator_[Paenibacillus]	GO:0048518	0.28276	positive regulation of biological process
P_vandeheii_002785_TetR/AcrR_family_transcriptional_regulator_[Paenibacillus]	GO:0045934	0.27113	negative regulation of nucleobase-containing compound metabolic process
P_vandeheii_002785_TetR/AcrR_family_transcriptional_regulator_[Paenibacillus]	GO:0009890	0.25806	negative regulation of biosynthetic process
P_vandeheii_002785_TetR/AcrR_family_transcriptional_regulator_[Paenibacillus]	GO:0031327	0.25709	negative regulation of cellular biosynthetic process
P_vandeheii_002785_TetR/AcrR_family_transcriptional_regulator_[Paenibacillus]	GO:0016043	0.25374	cellular component organization
P_vandeheii_002785_TetR/AcrR_family_transcriptional_regulator_[Paenibacillus]	GO:0009893	0.24288	positive regulation of metabolic process
P_vandeheii_002785_TetR/AcrR_family_transcriptional_regulator_[Paenibacillus]	GO:0010558	0.23858	negative regulation of macromolecule biosynthetic process
P_vandeheii_002785_TetR/AcrR_family_transcriptional_regulator_[Paenibacillus]	GO:0031325	0.23222	positive regulation of cellular metabolic process
P_vandeheii_002785_TetR/AcrR_family_transcriptional_regulator_[Paenibacillus]	GO:2000113	0.22971	negative regulation of cellular macromolecule biosynthetic process
P_vandeheii_002785_TetR/AcrR_family_transcriptional_regulator_[Paenibacillus]	GO:0051253	0.22242	negative regulation of RNA metabolic process
P_vandeheii_002785_TetR/AcrR_family_transcriptional_regulator_[Paenibacillus]	GO:0010629	0.22028	negative regulation of gene expression
P_vandeheii_002785_TetR/AcrR_family_transcriptional_regulator_[Paenibacillus]	GO:0051173	0.2171	positive regulation of nitrogen compound metabolic process
P_vandeheii_002785_TetR/AcrR_family_transcriptional_regulator_[Paenibacillus]	GO:1902679	0.21151	negative regulation of RNA biosynthetic process
P_vandeheii_002785_TetR/AcrR_family_transcriptional_regulator_[Paenibacillus]	GO:1903507	0.20947	negative regulation of nucleic acid-templated transcription
P_vandeheii_002785_TetR/AcrR_family_transcriptional_regulator_[Paenibacillus]	GO:0036211	0.2089	protein modification process
P_vandeheii_002785_TetR/AcrR_family_transcriptional_regulator_[Paenibacillus]	GO:0006464	0.20838	cellular protein modification process
P_vandeheii_002785_TetR/AcrR_family_transcriptional_regulator_[Paenibacillus]	GO:0010604	0.20213	positive regulation of macromolecule metabolic process
P_vandeheii_002785_TetR/AcrR_family_transcriptional_regulator_[Paenibacillus]	GO:0045892	0.20087	negative regulation of transcription, DNA-templated
P_vandeheii_002785_TetR/AcrR_family_transcriptional_regulator_[Paenibacillus]	GO:0009891	0.19216	positive regulation of biosynthetic process
P_vandeheii_002785_TetR/AcrR_family_transcriptional_regulator_[Paenibacillus]	GO:0043412	0.19138	macromolecule modification
P_vandeheii_002785_TetR/AcrR_family_transcriptional_regulator_[Paenibacillus]	GO:0006996	0.19086	organelle organization
P_vandeheii_002785_TetR/AcrR_family_transcriptional_regulator_[Paenibacillus]	GO:0031328	0.18712	positive regulation of cellular biosynthetic process
P_vandeheii_002785_TetR/AcrR_family_transcriptional_regulator_[Paenibacillus]	GO:0051716	0.16806	cellular response to stimulus
P_vandeheii_002785_TetR/AcrR_family_transcriptional_regulator_[Paenibacillus]	GO:0010557	0.16001	positive regulation of macromolecule biosynthetic process
P_vandeheii_002785_TetR/AcrR_family_transcriptional_regulator_[Paenibacillus]	GO:0045935	0.15632	positive regulation of nucleobase-containing compound metabolic process
P_vandeheii_002785_TetR/AcrR_family_transcriptional_regulator_[Paenibacillus]	GO:0010628	0.1534	positive regulation of gene expression
P_vandeheii_002785_TetR/AcrR_family_transcriptional_regulator_[Paenibacillus]	GO:1903508	0.15144	positive regulation of nucleic acid-templated transcription
P_vandeheii_002785_TetR/AcrR_family_transcriptional_regulator_[Paenibacillus]	GO:1902680	0.15114	positive regulation of RNA biosynthetic process
P_vandeheii_002785_TetR/AcrR_family_transcriptional_regulator_[Paenibacillus]	GO:0051254	0.15104	positive regulation of RNA metabolic process
P_vandeheii_002785_TetR/AcrR_family_transcriptional_regulator_[Paenibacillus]	GO:0022607	0.15092	cellular component assembly
P_vandeheii_002785_TetR/AcrR_family_transcriptional_regulator_[Paenibacillus]	GO:0032502	0.14994	developmental process
P_vandeheii_002785_TetR/AcrR_family_transcriptional_regulator_[Paenibacillus]	GO:0045893	0.14807	positive regulation of transcription, DNA-templated
P_vandeheii_002785_TetR/AcrR_family_transcriptional_regulator_[Paenibacillus]	GO:0051276	0.14231	chromosome organization
P_vandeheii_002785_TetR/AcrR_family_transcriptional_regulator_[Paenibacillus]	GO:0044085	0.13004	cellular component biogenesis
P_vandeheii_002785_TetR/AcrR_family_transcriptional_regulator_[Paenibacillus]	GO:0043933	0.12656	protein-containing complex subunit organization
P_vandeheii_002785_TetR/AcrR_family_transcriptional_regulator_[Paenibacillus]	GO:0048856	0.12045	anatomical structure development
P_vandeheii_002785_TetR/AcrR_family_transcriptional_regulator_[Paenibacillus]	GO:0065003	0.12015	protein-containing complex assembly
P_vandeheii_002785_TetR/AcrR_family_transcriptional_regulator_[Paenibacillus]	GO:0042221	0.11163	response to chemical
P_vandeheii_002785_TetR/AcrR_family_transcriptional_regulator_[Paenibacillus]	GO:0006950	0.10853	response to stress
P_vandeheii_002785_TetR/AcrR_family_transcriptional_regulator_[Paenibacillus]	GO:0048869	0.10374	cellular developmental process
P_vandeheii_002785_TetR/AcrR_family_transcriptional_regulator_[Paenibacillus]	GO:0030154	0.10368	cell differentiation
P_vandeheii_002785_TetR/AcrR_family_transcriptional_regulator_[Paenibacillus]	GO:0006366	0.10351	transcription by RNA polymerase II
P_vandeheii_002785_TetR/AcrR_family_transcriptional_regulator_[Paenibacillus]	GO:0003700	0.92322	DNA-binding transcription factor activity
P_vandeheii_002785_TetR/AcrR_family_transcriptional_regulator_[Paenibacillus]	GO:0140110	0.91336	transcription regulator activity
P_vandeheii_002785_TetR/AcrR_family_transcriptional_regulator_[Paenibacillus]	GO:0043565	0.13846	sequence-specific DNA binding
P_vandeheii_002786_DUF3500_domain-containing_protein_[Paenibacillus]	GO:0043412	0.21048	macromolecule modification
P_vandeheii_002786_DUF3500_domain-containing_protein_[Paenibacillus]	GO:0006796	0.18535	phosphate-containing compound metabolic process
P_vandeheii_002786_DUF3500_domain-containing_protein_[Paenibacillus]	GO:0006793	0.18346	phosphorus metabolic process
P_vandeheii_002786_DUF3500_domain-containing_protein_[Paenibacillus]	GO:0009056	0.1799	catabolic process
P_vandeheii_002786_DUF3500_domain-containing_protein_[Paenibacillus]	GO:1901575	0.15869	organic substance catabolic process
P_vandeheii_002786_DUF3500_domain-containing_protein_[Paenibacillus]	GO:0016043	0.1513	cellular component organization
P_vandeheii_002786_DUF3500_domain-containing_protein_[Paenibacillus]	GO:0005975	0.13909	carbohydrate metabolic process
P_vandeheii_002786_DUF3500_domain-containing_protein_[Paenibacillus]	GO:0036211	0.1215	protein modification process
P_vandeheii_002786_DUF3500_domain-containing_protein_[Paenibacillus]	GO:0006464	0.12143	cellular protein modification process
P_vandeheii_002786_DUF3500_domain-containing_protein_[Paenibacillus]	GO:0044248	0.12114	cellular catabolic process
P_vandeheii_002786_DUF3500_domain-containing_protein_[Paenibacillus]	GO:0016070	0.11776	RNA metabolic process
P_vandeheii_002786_DUF3500_domain-containing_protein_[Paenibacillus]	GO:0051716	0.10944	cellular response to stimulus
P_vandeheii_002786_DUF3500_domain-containing_protein_[Paenibacillus]	GO:0006950	0.1028	response to stress
P_vandeheii_002786_DUF3500_domain-containing_protein_[Paenibacillus]	GO:0071944	0.11688	cell periphery
P_vandeheii_002786_DUF3500_domain-containing_protein_[Paenibacillus]	GO:0140096	0.12898	catalytic activity, acting on a protein
P_vandeheii_002787_SDR_family_oxidoreductase_[Paenibacillus]	GO:0044283	0.27996	small molecule biosynthetic process
P_vandeheii_002787_SDR_family_oxidoreductase_[Paenibacillus]	GO:0006082	0.2574	organic acid metabolic process
P_vandeheii_002787_SDR_family_oxidoreductase_[Paenibacillus]	GO:0006793	0.25415	phosphorus metabolic process
P_vandeheii_002787_SDR_family_oxidoreductase_[Paenibacillus]	GO:0019752	0.2494	carboxylic acid metabolic process
P_vandeheii_002787_SDR_family_oxidoreductase_[Paenibacillus]	GO:0043436	0.24905	oxoacid metabolic process
P_vandeheii_002787_SDR_family_oxidoreductase_[Paenibacillus]	GO:1901135	0.24887	carbohydrate derivative metabolic process
P_vandeheii_002787_SDR_family_oxidoreductase_[Paenibacillus]	GO:0006796	0.22832	phosphate-containing compound metabolic process
P_vandeheii_002787_SDR_family_oxidoreductase_[Paenibacillus]	GO:0005975	0.20967	carbohydrate metabolic process
P_vandeheii_002787_SDR_family_oxidoreductase_[Paenibacillus]	GO:0046394	0.17364	carboxylic acid biosynthetic process
P_vandeheii_002787_SDR_family_oxidoreductase_[Paenibacillus]	GO:0006520	0.17017	cellular amino acid metabolic process
P_vandeheii_002787_SDR_family_oxidoreductase_[Paenibacillus]	GO:0016053	0.16893	organic acid biosynthetic process
P_vandeheii_002787_SDR_family_oxidoreductase_[Paenibacillus]	GO:0008652	0.16487	cellular amino acid biosynthetic process
P_vandeheii_002787_SDR_family_oxidoreductase_[Paenibacillus]	GO:1901605	0.15786	alpha-amino acid metabolic process
P_vandeheii_002787_SDR_family_oxidoreductase_[Paenibacillus]	GO:0019637	0.15295	organophosphate metabolic process
P_vandeheii_002787_SDR_family_oxidoreductase_[Paenibacillus]	GO:1901137	0.15244	carbohydrate derivative biosynthetic process
P_vandeheii_002787_SDR_family_oxidoreductase_[Paenibacillus]	GO:0055086	0.13893	nucleobase-containing small molecule metabolic process
P_vandeheii_002787_SDR_family_oxidoreductase_[Paenibacillus]	GO:0009056	0.13592	catabolic process
P_vandeheii_002787_SDR_family_oxidoreductase_[Paenibacillus]	GO:1901575	0.13158	organic substance catabolic process
P_vandeheii_002787_SDR_family_oxidoreductase_[Paenibacillus]	GO:1901607	0.11623	alpha-amino acid biosynthetic process
P_vandeheii_002787_SDR_family_oxidoreductase_[Paenibacillus]	GO:0016310	0.10417	phosphorylation
P_vandeheii_002787_SDR_family_oxidoreductase_[Paenibacillus]	GO:0090407	0.10196	organophosphate biosynthetic process
P_vandeheii_002787_SDR_family_oxidoreductase_[Paenibacillus]	1.2.1.-	0.11775	1.2.1.-
P_vandeheii_002787_SDR_family_oxidoreductase_[Paenibacillus]	GO:0016614	0.66035	oxidoreductase activity, acting on CH-OH group of donors
P_vandeheii_002787_SDR_family_oxidoreductase_[Paenibacillus]	GO:0016616	0.65294	oxidoreductase activity, acting on the CH-OH group of donors, NAD or NADP as acceptor
P_vandeheii_002787_SDR_family_oxidoreductase_[Paenibacillus]	GO:0051287	0.47594	NAD binding
P_vandeheii_002787_SDR_family_oxidoreductase_[Paenibacillus]	GO:0050661	0.25625	NADP binding
P_vandeheii_002787_SDR_family_oxidoreductase_[Paenibacillus]	GO:0016903	0.11677	oxidoreductase activity, acting on the aldehyde or oxo group of donors
P_vandeheii_002787_SDR_family_oxidoreductase_[Paenibacillus]	GO:0016628	0.10897	oxidoreductase activity, acting on the CH-CH group of donors, NAD or NADP as acceptor
P_vandeheii_002787_SDR_family_oxidoreductase_[Paenibacillus]	GO:0016620	0.10398	oxidoreductase activity, acting on the aldehyde or oxo group of donors, NAD or NADP as acceptor
P_vandeheii_002788_hypothetical_protein_JC-0503tmp_002788_[Paenibacillus]	GO:0060255	0.19294	regulation of macromolecule metabolic process
P_vandeheii_002788_hypothetical_protein_JC-0503tmp_002788_[Paenibacillus]	GO:0044419	0.18787	biological process involved in interspecies interaction between organisms
P_vandeheii_002788_hypothetical_protein_JC-0503tmp_002788_[Paenibacillus]	GO:0031323	0.18414	regulation of cellular metabolic process
P_vandeheii_002788_hypothetical_protein_JC-0503tmp_002788_[Paenibacillus]	GO:0016043	0.17679	cellular component organization
P_vandeheii_002788_hypothetical_protein_JC-0503tmp_002788_[Paenibacillus]	GO:0051716	0.17393	cellular response to stimulus
P_vandeheii_002788_hypothetical_protein_JC-0503tmp_002788_[Paenibacillus]	GO:0080090	0.17225	regulation of primary metabolic process
P_vandeheii_002788_hypothetical_protein_JC-0503tmp_002788_[Paenibacillus]	GO:0051171	0.16871	regulation of nitrogen compound metabolic process
P_vandeheii_002788_hypothetical_protein_JC-0503tmp_002788_[Paenibacillus]	GO:0016070	0.15788	RNA metabolic process
P_vandeheii_002788_hypothetical_protein_JC-0503tmp_002788_[Paenibacillus]	GO:0006950	0.1516	response to stress
P_vandeheii_002788_hypothetical_protein_JC-0503tmp_002788_[Paenibacillus]	GO:0007154	0.14734	cell communication
P_vandeheii_002788_hypothetical_protein_JC-0503tmp_002788_[Paenibacillus]	GO:0032502	0.14274	developmental process
P_vandeheii_002788_hypothetical_protein_JC-0503tmp_002788_[Paenibacillus]	GO:0048519	0.14134	negative regulation of biological process
P_vandeheii_002788_hypothetical_protein_JC-0503tmp_002788_[Paenibacillus]	GO:0009889	0.14029	regulation of biosynthetic process
P_vandeheii_002788_hypothetical_protein_JC-0503tmp_002788_[Paenibacillus]	GO:0032501	0.13999	multicellular organismal process
P_vandeheii_002788_hypothetical_protein_JC-0503tmp_002788_[Paenibacillus]	GO:0010468	0.13958	regulation of gene expression
P_vandeheii_002788_hypothetical_protein_JC-0503tmp_002788_[Paenibacillus]	GO:0048518	0.13842	positive regulation of biological process
P_vandeheii_002788_hypothetical_protein_JC-0503tmp_002788_[Paenibacillus]	GO:0031326	0.1376	regulation of cellular biosynthetic process
P_vandeheii_002788_hypothetical_protein_JC-0503tmp_002788_[Paenibacillus]	GO:0048856	0.13546	anatomical structure development
P_vandeheii_002788_hypothetical_protein_JC-0503tmp_002788_[Paenibacillus]	GO:0023052	0.1349	signaling
P_vandeheii_002788_hypothetical_protein_JC-0503tmp_002788_[Paenibacillus]	GO:0010556	0.13433	regulation of macromolecule biosynthetic process
P_vandeheii_002788_hypothetical_protein_JC-0503tmp_002788_[Paenibacillus]	GO:0051252	0.13288	regulation of RNA metabolic process
P_vandeheii_002788_hypothetical_protein_JC-0503tmp_002788_[Paenibacillus]	GO:2000112	0.13246	regulation of cellular macromolecule biosynthetic process
P_vandeheii_002788_hypothetical_protein_JC-0503tmp_002788_[Paenibacillus]	GO:0019219	0.13214	regulation of nucleobase-containing compound metabolic process
P_vandeheii_002788_hypothetical_protein_JC-0503tmp_002788_[Paenibacillus]	GO:0048523	0.13015	negative regulation of cellular process
P_vandeheii_002788_hypothetical_protein_JC-0503tmp_002788_[Paenibacillus]	GO:0007165	0.12945	signal transduction
P_vandeheii_002788_hypothetical_protein_JC-0503tmp_002788_[Paenibacillus]	GO:0097659	0.12932	nucleic acid-templated transcription
P_vandeheii_002788_hypothetical_protein_JC-0503tmp_002788_[Paenibacillus]	GO:0006351	0.12884	transcription, DNA-templated
P_vandeheii_002788_hypothetical_protein_JC-0503tmp_002788_[Paenibacillus]	GO:0032774	0.12516	RNA biosynthetic process
P_vandeheii_002788_hypothetical_protein_JC-0503tmp_002788_[Paenibacillus]	GO:0048522	0.12509	positive regulation of cellular process
P_vandeheii_002788_hypothetical_protein_JC-0503tmp_002788_[Paenibacillus]	GO:0051234	0.12368	establishment of localization
P_vandeheii_002788_hypothetical_protein_JC-0503tmp_002788_[Paenibacillus]	GO:2001141	0.12272	regulation of RNA biosynthetic process
P_vandeheii_002788_hypothetical_protein_JC-0503tmp_002788_[Paenibacillus]	GO:1903506	0.1222	regulation of nucleic acid-templated transcription
P_vandeheii_002788_hypothetical_protein_JC-0503tmp_002788_[Paenibacillus]	GO:0006355	0.12138	regulation of transcription, DNA-templated
P_vandeheii_002788_hypothetical_protein_JC-0503tmp_002788_[Paenibacillus]	GO:0043412	0.12047	macromolecule modification
P_vandeheii_002788_hypothetical_protein_JC-0503tmp_002788_[Paenibacillus]	GO:0009405	0.12043	pathogenesis
P_vandeheii_002788_hypothetical_protein_JC-0503tmp_002788_[Paenibacillus]	GO:0006810	0.12021	transport
P_vandeheii_002788_hypothetical_protein_JC-0503tmp_002788_[Paenibacillus]	GO:0042221	0.11899	response to chemical
P_vandeheii_002788_hypothetical_protein_JC-0503tmp_002788_[Paenibacillus]	GO:0007275	0.11732	multicellular organism development
P_vandeheii_002788_hypothetical_protein_JC-0503tmp_002788_[Paenibacillus]	GO:0036211	0.11562	protein modification process
P_vandeheii_002788_hypothetical_protein_JC-0503tmp_002788_[Paenibacillus]	GO:0006464	0.11561	cellular protein modification process
P_vandeheii_002788_hypothetical_protein_JC-0503tmp_002788_[Paenibacillus]	GO:0048583	0.10589	regulation of response to stimulus
P_vandeheii_002788_hypothetical_protein_JC-0503tmp_002788_[Paenibacillus]	GO:0006952	0.10505	defense response
P_vandeheii_002788_hypothetical_protein_JC-0503tmp_002788_[Paenibacillus]	GO:0002376	0.10362	immune system process
P_vandeheii_002788_hypothetical_protein_JC-0503tmp_002788_[Paenibacillus]	GO:0065009	0.10201	regulation of molecular function
P_vandeheii_002788_hypothetical_protein_JC-0503tmp_002788_[Paenibacillus]	GO:0009605	0.10183	response to external stimulus
P_vandeheii_002788_hypothetical_protein_JC-0503tmp_002788_[Paenibacillus]	GO:0009892	0.10002	negative regulation of metabolic process
P_vandeheii_002788_hypothetical_protein_JC-0503tmp_002788_[Paenibacillus]	GO:0005576	0.16858	extracellular region
P_vandeheii_002788_hypothetical_protein_JC-0503tmp_002788_[Paenibacillus]	GO:0043228	0.14184	non-membrane-bounded organelle
P_vandeheii_002788_hypothetical_protein_JC-0503tmp_002788_[Paenibacillus]	GO:0043232	0.13965	intracellular non-membrane-bounded organelle
P_vandeheii_002788_hypothetical_protein_JC-0503tmp_002788_[Paenibacillus]	2.3.2.-	0.17801	2.3.2.-
P_vandeheii_002788_hypothetical_protein_JC-0503tmp_002788_[Paenibacillus]	4.6.1.-	0.173	4.6.1.-
P_vandeheii_002788_hypothetical_protein_JC-0503tmp_002788_[Paenibacillus]	2.3.2.27	0.15069	2.3.2.27
P_vandeheii_002788_hypothetical_protein_JC-0503tmp_002788_[Paenibacillus]	3.1.26.-	0.14368	3.1.26.-
P_vandeheii_002788_hypothetical_protein_JC-0503tmp_002788_[Paenibacillus]	2.7.7.-	0.14301	2.7.7.-
P_vandeheii_002788_hypothetical_protein_JC-0503tmp_002788_[Paenibacillus]	3.6.1.-	0.10547	3.6.1.-
P_vandeheii_002788_hypothetical_protein_JC-0503tmp_002788_[Paenibacillus]	2.1.1.-	0.10547	2.1.1.-
P_vandeheii_002788_hypothetical_protein_JC-0503tmp_002788_[Paenibacillus]	GO:0005198	0.20145	structural molecule activity
P_vandeheii_002788_hypothetical_protein_JC-0503tmp_002788_[Paenibacillus]	GO:0003735	0.15436	structural constituent of ribosome
P_vandeheii_002788_hypothetical_protein_JC-0503tmp_002788_[Paenibacillus]	GO:0140110	0.12336	transcription regulator activity
P_vandeheii_002788_hypothetical_protein_JC-0503tmp_002788_[Paenibacillus]	GO:0003700	0.10397	DNA-binding transcription factor activity
P_vandeheii_002791_DUF3888_domain-containing_protein_[Paenibacillus]	GO:0034654	0.18126	nucleobase-containing compound biosynthetic process
P_vandeheii_002791_DUF3888_domain-containing_protein_[Paenibacillus]	GO:0016043	0.17103	cellular component organization
P_vandeheii_002791_DUF3888_domain-containing_protein_[Paenibacillus]	GO:0006796	0.16647	phosphate-containing compound metabolic process
P_vandeheii_002791_DUF3888_domain-containing_protein_[Paenibacillus]	GO:0051716	0.16626	cellular response to stimulus
P_vandeheii_002791_DUF3888_domain-containing_protein_[Paenibacillus]	GO:0006793	0.16545	phosphorus metabolic process
P_vandeheii_002791_DUF3888_domain-containing_protein_[Paenibacillus]	GO:0016070	0.15782	RNA metabolic process
P_vandeheii_002791_DUF3888_domain-containing_protein_[Paenibacillus]	GO:0043412	0.15778	macromolecule modification
P_vandeheii_002791_DUF3888_domain-containing_protein_[Paenibacillus]	GO:0031323	0.15629	regulation of cellular metabolic process
P_vandeheii_002791_DUF3888_domain-containing_protein_[Paenibacillus]	GO:0080090	0.15315	regulation of primary metabolic process
P_vandeheii_002791_DUF3888_domain-containing_protein_[Paenibacillus]	GO:0019222	0.152	regulation of metabolic process
P_vandeheii_002791_DUF3888_domain-containing_protein_[Paenibacillus]	GO:0051171	0.14986	regulation of nitrogen compound metabolic process
P_vandeheii_002791_DUF3888_domain-containing_protein_[Paenibacillus]	GO:0036211	0.14477	protein modification process
P_vandeheii_002791_DUF3888_domain-containing_protein_[Paenibacillus]	GO:0006464	0.14474	cellular protein modification process
P_vandeheii_002791_DUF3888_domain-containing_protein_[Paenibacillus]	GO:0051234	0.14239	establishment of localization
P_vandeheii_002791_DUF3888_domain-containing_protein_[Paenibacillus]	GO:0060255	0.14204	regulation of macromolecule metabolic process
P_vandeheii_002791_DUF3888_domain-containing_protein_[Paenibacillus]	GO:0006810	0.13758	transport
P_vandeheii_002791_DUF3888_domain-containing_protein_[Paenibacillus]	GO:0044085	0.13508	cellular component biogenesis
P_vandeheii_002791_DUF3888_domain-containing_protein_[Paenibacillus]	GO:0023052	0.13407	signaling
P_vandeheii_002791_DUF3888_domain-containing_protein_[Paenibacillus]	GO:0007154	0.13185	cell communication
P_vandeheii_002791_DUF3888_domain-containing_protein_[Paenibacillus]	GO:0007165	0.1275	signal transduction
P_vandeheii_002791_DUF3888_domain-containing_protein_[Paenibacillus]	GO:0044283	0.1251	small molecule biosynthetic process
P_vandeheii_002791_DUF3888_domain-containing_protein_[Paenibacillus]	GO:0097659	0.12317	nucleic acid-templated transcription
P_vandeheii_002791_DUF3888_domain-containing_protein_[Paenibacillus]	GO:0009889	0.12312	regulation of biosynthetic process
P_vandeheii_002791_DUF3888_domain-containing_protein_[Paenibacillus]	GO:0019219	0.12297	regulation of nucleobase-containing compound metabolic process
P_vandeheii_002791_DUF3888_domain-containing_protein_[Paenibacillus]	GO:0031326	0.12233	regulation of cellular biosynthetic process
P_vandeheii_002791_DUF3888_domain-containing_protein_[Paenibacillus]	GO:0006351	0.12181	transcription, DNA-templated
P_vandeheii_002791_DUF3888_domain-containing_protein_[Paenibacillus]	GO:0051252	0.12149	regulation of RNA metabolic process
P_vandeheii_002791_DUF3888_domain-containing_protein_[Paenibacillus]	GO:0022607	0.12147	cellular component assembly
P_vandeheii_002791_DUF3888_domain-containing_protein_[Paenibacillus]	GO:0032774	0.12059	RNA biosynthetic process
P_vandeheii_002791_DUF3888_domain-containing_protein_[Paenibacillus]	GO:0006950	0.12035	response to stress
P_vandeheii_002791_DUF3888_domain-containing_protein_[Paenibacillus]	GO:0010468	0.11789	regulation of gene expression
P_vandeheii_002791_DUF3888_domain-containing_protein_[Paenibacillus]	GO:0010556	0.11783	regulation of macromolecule biosynthetic process
P_vandeheii_002791_DUF3888_domain-containing_protein_[Paenibacillus]	GO:0006996	0.11781	organelle organization
P_vandeheii_002791_DUF3888_domain-containing_protein_[Paenibacillus]	GO:0048518	0.11759	positive regulation of biological process
P_vandeheii_002791_DUF3888_domain-containing_protein_[Paenibacillus]	GO:0006811	0.11586	ion transport
P_vandeheii_002791_DUF3888_domain-containing_protein_[Paenibacillus]	GO:2000112	0.1158	regulation of cellular macromolecule biosynthetic process
P_vandeheii_002791_DUF3888_domain-containing_protein_[Paenibacillus]	GO:0032501	0.11441	multicellular organismal process
P_vandeheii_002791_DUF3888_domain-containing_protein_[Paenibacillus]	GO:0044248	0.11378	cellular catabolic process
P_vandeheii_002791_DUF3888_domain-containing_protein_[Paenibacillus]	GO:2001141	0.11233	regulation of RNA biosynthetic process
P_vandeheii_002791_DUF3888_domain-containing_protein_[Paenibacillus]	GO:0032502	0.11178	developmental process
P_vandeheii_002791_DUF3888_domain-containing_protein_[Paenibacillus]	GO:1903506	0.11163	regulation of nucleic acid-templated transcription
P_vandeheii_002791_DUF3888_domain-containing_protein_[Paenibacillus]	GO:0006355	0.11077	regulation of transcription, DNA-templated
P_vandeheii_002791_DUF3888_domain-containing_protein_[Paenibacillus]	GO:0048523	0.11066	negative regulation of cellular process
P_vandeheii_002791_DUF3888_domain-containing_protein_[Paenibacillus]	GO:0048522	0.10976	positive regulation of cellular process
P_vandeheii_002791_DUF3888_domain-containing_protein_[Paenibacillus]	GO:0009056	0.10895	catabolic process
P_vandeheii_002791_DUF3888_domain-containing_protein_[Paenibacillus]	GO:0048519	0.10809	negative regulation of biological process
P_vandeheii_002791_DUF3888_domain-containing_protein_[Paenibacillus]	GO:0042221	0.10781	response to chemical
P_vandeheii_002791_DUF3888_domain-containing_protein_[Paenibacillus]	GO:0048856	0.10519	anatomical structure development
P_vandeheii_002791_DUF3888_domain-containing_protein_[Paenibacillus]	GO:0044419	0.1033	biological process involved in interspecies interaction between organisms
P_vandeheii_002791_DUF3888_domain-containing_protein_[Paenibacillus]	GO:0019637	0.10269	organophosphate metabolic process
P_vandeheii_002791_DUF3888_domain-containing_protein_[Paenibacillus]	GO:0006820	0.10172	anion transport
P_vandeheii_002791_DUF3888_domain-containing_protein_[Paenibacillus]	GO:0043228	0.13233	non-membrane-bounded organelle
P_vandeheii_002791_DUF3888_domain-containing_protein_[Paenibacillus]	GO:0005634	0.13178	nucleus
P_vandeheii_002791_DUF3888_domain-containing_protein_[Paenibacillus]	GO:0043232	0.13068	intracellular non-membrane-bounded organelle
P_vandeheii_002791_DUF3888_domain-containing_protein_[Paenibacillus]	GO:0031224	0.11472	intrinsic component of membrane
P_vandeheii_002791_DUF3888_domain-containing_protein_[Paenibacillus]	GO:0016021	0.11314	integral component of membrane
P_vandeheii_002791_DUF3888_domain-containing_protein_[Paenibacillus]	GO:0071944	0.10339	cell periphery
P_vandeheii_002791_DUF3888_domain-containing_protein_[Paenibacillus]	3.1.3.-	0.10235	3.1.3.-
P_vandeheii_002791_DUF3888_domain-containing_protein_[Paenibacillus]	GO:0003677	0.11574	DNA binding
P_vandeheii_002791_DUF3888_domain-containing_protein_[Paenibacillus]	GO:0003723	0.1025	RNA binding
P_vandeheii_002804_TetR/AcrR_family_transcriptional_regulator_[Paenibacillus]	GO:0043412	0.16037	macromolecule modification
P_vandeheii_002804_TetR/AcrR_family_transcriptional_regulator_[Paenibacillus]	GO:0016043	0.15983	cellular component organization
P_vandeheii_002804_TetR/AcrR_family_transcriptional_regulator_[Paenibacillus]	GO:0036211	0.15268	protein modification process
P_vandeheii_002804_TetR/AcrR_family_transcriptional_regulator_[Paenibacillus]	GO:0006464	0.15264	cellular protein modification process
P_vandeheii_002804_TetR/AcrR_family_transcriptional_regulator_[Paenibacillus]	GO:0051716	0.14741	cellular response to stimulus
P_vandeheii_002804_TetR/AcrR_family_transcriptional_regulator_[Paenibacillus]	GO:0044283	0.14503	small molecule biosynthetic process
P_vandeheii_002804_TetR/AcrR_family_transcriptional_regulator_[Paenibacillus]	GO:0006796	0.14287	phosphate-containing compound metabolic process
P_vandeheii_002804_TetR/AcrR_family_transcriptional_regulator_[Paenibacillus]	GO:0019222	0.14025	regulation of metabolic process
P_vandeheii_002804_TetR/AcrR_family_transcriptional_regulator_[Paenibacillus]	GO:0051234	0.13868	establishment of localization
P_vandeheii_002804_TetR/AcrR_family_transcriptional_regulator_[Paenibacillus]	GO:0034654	0.13705	nucleobase-containing compound biosynthetic process
P_vandeheii_002804_TetR/AcrR_family_transcriptional_regulator_[Paenibacillus]	GO:0031323	0.13631	regulation of cellular metabolic process
P_vandeheii_002804_TetR/AcrR_family_transcriptional_regulator_[Paenibacillus]	GO:0006793	0.13515	phosphorus metabolic process
P_vandeheii_002804_TetR/AcrR_family_transcriptional_regulator_[Paenibacillus]	GO:0006810	0.13404	transport
P_vandeheii_002804_TetR/AcrR_family_transcriptional_regulator_[Paenibacillus]	GO:0016070	0.13091	RNA metabolic process
P_vandeheii_002804_TetR/AcrR_family_transcriptional_regulator_[Paenibacillus]	GO:0060255	0.13062	regulation of macromolecule metabolic process
P_vandeheii_002804_TetR/AcrR_family_transcriptional_regulator_[Paenibacillus]	GO:0080090	0.12967	regulation of primary metabolic process
P_vandeheii_002804_TetR/AcrR_family_transcriptional_regulator_[Paenibacillus]	GO:0051171	0.12659	regulation of nitrogen compound metabolic process
P_vandeheii_002804_TetR/AcrR_family_transcriptional_regulator_[Paenibacillus]	GO:0044085	0.12216	cellular component biogenesis
P_vandeheii_002804_TetR/AcrR_family_transcriptional_regulator_[Paenibacillus]	GO:0006811	0.11587	ion transport
P_vandeheii_002804_TetR/AcrR_family_transcriptional_regulator_[Paenibacillus]	GO:0007154	0.10991	cell communication
P_vandeheii_002804_TetR/AcrR_family_transcriptional_regulator_[Paenibacillus]	GO:0006996	0.10958	organelle organization
P_vandeheii_002804_TetR/AcrR_family_transcriptional_regulator_[Paenibacillus]	GO:0006950	0.10895	response to stress
P_vandeheii_002804_TetR/AcrR_family_transcriptional_regulator_[Paenibacillus]	GO:0022607	0.10729	cellular component assembly
P_vandeheii_002804_TetR/AcrR_family_transcriptional_regulator_[Paenibacillus]	GO:0010468	0.10647	regulation of gene expression
P_vandeheii_002804_TetR/AcrR_family_transcriptional_regulator_[Paenibacillus]	GO:0009889	0.10591	regulation of biosynthetic process
P_vandeheii_002804_TetR/AcrR_family_transcriptional_regulator_[Paenibacillus]	GO:0031326	0.10559	regulation of cellular biosynthetic process
P_vandeheii_002804_TetR/AcrR_family_transcriptional_regulator_[Paenibacillus]	GO:0009056	0.10414	catabolic process
P_vandeheii_002804_TetR/AcrR_family_transcriptional_regulator_[Paenibacillus]	GO:0023052	0.10395	signaling
P_vandeheii_002804_TetR/AcrR_family_transcriptional_regulator_[Paenibacillus]	GO:0033036	0.10242	macromolecule localization
P_vandeheii_002804_TetR/AcrR_family_transcriptional_regulator_[Paenibacillus]	GO:0044248	0.10204	cellular catabolic process
P_vandeheii_002804_TetR/AcrR_family_transcriptional_regulator_[Paenibacillus]	GO:0010556	0.10095	regulation of macromolecule biosynthetic process
P_vandeheii_002804_TetR/AcrR_family_transcriptional_regulator_[Paenibacillus]	GO:0097659	0.10036	nucleic acid-templated transcription
P_vandeheii_002804_TetR/AcrR_family_transcriptional_regulator_[Paenibacillus]	GO:0048519	0.10025	negative regulation of biological process
P_vandeheii_002804_TetR/AcrR_family_transcriptional_regulator_[Paenibacillus]	GO:0071944	0.10717	cell periphery
P_vandeheii_002804_TetR/AcrR_family_transcriptional_regulator_[Paenibacillus]	GO:0003677	0.26498	DNA binding
P_vandeheii_002804_TetR/AcrR_family_transcriptional_regulator_[Paenibacillus]	GO:0140096	0.10051	catalytic activity, acting on a protein
P_vandeheii_002805_DUF4832_domain-containing_protein_[Paenibacillus]	GO:0005975	0.23052	carbohydrate metabolic process
P_vandeheii_002805_DUF4832_domain-containing_protein_[Paenibacillus]	GO:0009056	0.22932	catabolic process
P_vandeheii_002805_DUF4832_domain-containing_protein_[Paenibacillus]	GO:0016043	0.21996	cellular component organization
P_vandeheii_002805_DUF4832_domain-containing_protein_[Paenibacillus]	GO:0051234	0.19763	establishment of localization
P_vandeheii_002805_DUF4832_domain-containing_protein_[Paenibacillus]	GO:1901575	0.1916	organic substance catabolic process
P_vandeheii_002805_DUF4832_domain-containing_protein_[Paenibacillus]	GO:0006810	0.18936	transport
P_vandeheii_002805_DUF4832_domain-containing_protein_[Paenibacillus]	GO:0044248	0.17367	cellular catabolic process
P_vandeheii_002805_DUF4832_domain-containing_protein_[Paenibacillus]	GO:0032502	0.17031	developmental process
P_vandeheii_002805_DUF4832_domain-containing_protein_[Paenibacillus]	GO:0048856	0.16829	anatomical structure development
P_vandeheii_002805_DUF4832_domain-containing_protein_[Paenibacillus]	GO:0071554	0.16293	cell wall organization or biogenesis
P_vandeheii_002805_DUF4832_domain-containing_protein_[Paenibacillus]	GO:0044419	0.15597	biological process involved in interspecies interaction between organisms
P_vandeheii_002805_DUF4832_domain-containing_protein_[Paenibacillus]	GO:0065008	0.14633	regulation of biological quality
P_vandeheii_002805_DUF4832_domain-containing_protein_[Paenibacillus]	GO:0006508	0.14092	proteolysis
P_vandeheii_002805_DUF4832_domain-containing_protein_[Paenibacillus]	GO:0045229	0.13272	external encapsulating structure organization
P_vandeheii_002805_DUF4832_domain-containing_protein_[Paenibacillus]	GO:0000272	0.12528	polysaccharide catabolic process
P_vandeheii_002805_DUF4832_domain-containing_protein_[Paenibacillus]	GO:0006811	0.12225	ion transport
P_vandeheii_002805_DUF4832_domain-containing_protein_[Paenibacillus]	GO:0005976	0.12199	polysaccharide metabolic process
P_vandeheii_002805_DUF4832_domain-containing_protein_[Paenibacillus]	GO:0016052	0.11735	carbohydrate catabolic process
P_vandeheii_002805_DUF4832_domain-containing_protein_[Paenibacillus]	GO:0042221	0.11534	response to chemical
P_vandeheii_002805_DUF4832_domain-containing_protein_[Paenibacillus]	GO:0009653	0.112	anatomical structure morphogenesis
P_vandeheii_002805_DUF4832_domain-containing_protein_[Paenibacillus]	GO:0009057	0.11162	macromolecule catabolic process
P_vandeheii_002805_DUF4832_domain-containing_protein_[Paenibacillus]	GO:0006793	0.11151	phosphorus metabolic process
P_vandeheii_002805_DUF4832_domain-containing_protein_[Paenibacillus]	GO:1901135	0.10893	carbohydrate derivative metabolic process
P_vandeheii_002805_DUF4832_domain-containing_protein_[Paenibacillus]	GO:0006796	0.10867	phosphate-containing compound metabolic process
P_vandeheii_002805_DUF4832_domain-containing_protein_[Paenibacillus]	GO:0032501	0.10659	multicellular organismal process
P_vandeheii_002805_DUF4832_domain-containing_protein_[Paenibacillus]	GO:0006950	0.10445	response to stress
P_vandeheii_002805_DUF4832_domain-containing_protein_[Paenibacillus]	GO:0006629	0.10375	lipid metabolic process
P_vandeheii_002805_DUF4832_domain-containing_protein_[Paenibacillus]	GO:0051716	0.10092	cellular response to stimulus
P_vandeheii_002805_DUF4832_domain-containing_protein_[Paenibacillus]	GO:0031224	0.50125	intrinsic component of membrane
P_vandeheii_002805_DUF4832_domain-containing_protein_[Paenibacillus]	GO:0016021	0.48214	integral component of membrane
P_vandeheii_002805_DUF4832_domain-containing_protein_[Paenibacillus]	GO:0071944	0.31853	cell periphery
P_vandeheii_002805_DUF4832_domain-containing_protein_[Paenibacillus]	GO:0005886	0.22341	plasma membrane
P_vandeheii_002805_DUF4832_domain-containing_protein_[Paenibacillus]	GO:0005576	0.1707	extracellular region
P_vandeheii_002805_DUF4832_domain-containing_protein_[Paenibacillus]	3.2.1.-	0.50825	3.2.1.-
P_vandeheii_002805_DUF4832_domain-containing_protein_[Paenibacillus]	2.4.1.-	0.10685	2.4.1.-
P_vandeheii_002805_DUF4832_domain-containing_protein_[Paenibacillus]	GO:0016798	0.20166	hydrolase activity, acting on glycosyl bonds
P_vandeheii_002805_DUF4832_domain-containing_protein_[Paenibacillus]	GO:0004553	0.17594	hydrolase activity, hydrolyzing O-glycosyl compounds
P_vandeheii_002812_extracellular_solute-binding_protein_[Paenibacillus]	GO:0009056	0.28506	catabolic process
P_vandeheii_002812_extracellular_solute-binding_protein_[Paenibacillus]	GO:0006082	0.28041	organic acid metabolic process
P_vandeheii_002812_extracellular_solute-binding_protein_[Paenibacillus]	GO:0043436	0.27459	oxoacid metabolic process
P_vandeheii_002812_extracellular_solute-binding_protein_[Paenibacillus]	GO:0019752	0.26862	carboxylic acid metabolic process
P_vandeheii_002812_extracellular_solute-binding_protein_[Paenibacillus]	GO:1901575	0.25738	organic substance catabolic process
P_vandeheii_002812_extracellular_solute-binding_protein_[Paenibacillus]	GO:0044248	0.22007	cellular catabolic process
P_vandeheii_002812_extracellular_solute-binding_protein_[Paenibacillus]	GO:0006520	0.18632	cellular amino acid metabolic process
P_vandeheii_002812_extracellular_solute-binding_protein_[Paenibacillus]	GO:0005975	0.17854	carbohydrate metabolic process
P_vandeheii_002812_extracellular_solute-binding_protein_[Paenibacillus]	GO:1901565	0.1742	organonitrogen compound catabolic process
P_vandeheii_002812_extracellular_solute-binding_protein_[Paenibacillus]	GO:1901605	0.16714	alpha-amino acid metabolic process
P_vandeheii_002812_extracellular_solute-binding_protein_[Paenibacillus]	GO:0006091	0.1471	generation of precursor metabolites and energy
P_vandeheii_002812_extracellular_solute-binding_protein_[Paenibacillus]	GO:0051234	0.13281	establishment of localization
P_vandeheii_002812_extracellular_solute-binding_protein_[Paenibacillus]	GO:0044282	0.13038	small molecule catabolic process
P_vandeheii_002812_extracellular_solute-binding_protein_[Paenibacillus]	GO:0006810	0.12904	transport
P_vandeheii_002812_extracellular_solute-binding_protein_[Paenibacillus]	GO:0006508	0.11559	proteolysis
P_vandeheii_002812_extracellular_solute-binding_protein_[Paenibacillus]	GO:0044283	0.11201	small molecule biosynthetic process
P_vandeheii_002812_extracellular_solute-binding_protein_[Paenibacillus]	GO:0006811	0.10427	ion transport
P_vandeheii_002812_extracellular_solute-binding_protein_[Paenibacillus]	GO:0016052	0.10343	carbohydrate catabolic process
P_vandeheii_002812_extracellular_solute-binding_protein_[Paenibacillus]	GO:0016043	0.10181	cellular component organization
P_vandeheii_002812_extracellular_solute-binding_protein_[Paenibacillus]	GO:1901135	0.10055	carbohydrate derivative metabolic process
P_vandeheii_002812_extracellular_solute-binding_protein_[Paenibacillus]	GO:0031224	0.91574	intrinsic component of membrane
P_vandeheii_002812_extracellular_solute-binding_protein_[Paenibacillus]	GO:0071944	0.4718	cell periphery
P_vandeheii_002812_extracellular_solute-binding_protein_[Paenibacillus]	GO:0005886	0.42324	plasma membrane
P_vandeheii_002812_extracellular_solute-binding_protein_[Paenibacillus]	GO:0098796	0.20729	membrane protein complex
P_vandeheii_002812_extracellular_solute-binding_protein_[Paenibacillus]	GO:0031984	0.15702	organelle subcompartment
P_vandeheii_002812_extracellular_solute-binding_protein_[Paenibacillus]	GO:0031090	0.15084	organelle membrane
P_vandeheii_002812_extracellular_solute-binding_protein_[Paenibacillus]	GO:0031226	0.13269	intrinsic component of plasma membrane
P_vandeheii_002812_extracellular_solute-binding_protein_[Paenibacillus]	GO:0005887	0.12903	integral component of plasma membrane
P_vandeheii_002812_extracellular_solute-binding_protein_[Paenibacillus]	GO:0031975	0.11603	envelope
P_vandeheii_002812_extracellular_solute-binding_protein_[Paenibacillus]	GO:0009579	0.10027	thylakoid
P_vandeheii_002812_extracellular_solute-binding_protein_[Paenibacillus]	2.4.1.-	0.10509	2.4.1.-
P_vandeheii_002812_extracellular_solute-binding_protein_[Paenibacillus]	GO:0005215	0.10519	transporter activity
P_vandeheii_002812_extracellular_solute-binding_protein_[Paenibacillus]	GO:0022857	0.10486	transmembrane transporter activity
P_vandeheii_002843_GNAT_family_N-acetyltransferase_[Paenibacillus]	GO:0043604	0.18199	amide biosynthetic process
P_vandeheii_002843_GNAT_family_N-acetyltransferase_[Paenibacillus]	GO:0016070	0.1742	RNA metabolic process
P_vandeheii_002843_GNAT_family_N-acetyltransferase_[Paenibacillus]	GO:0016043	0.16451	cellular component organization
P_vandeheii_002843_GNAT_family_N-acetyltransferase_[Paenibacillus]	GO:0006518	0.15975	peptide metabolic process
P_vandeheii_002843_GNAT_family_N-acetyltransferase_[Paenibacillus]	GO:0043043	0.14955	peptide biosynthetic process
P_vandeheii_002843_GNAT_family_N-acetyltransferase_[Paenibacillus]	GO:0044248	0.14489	cellular catabolic process
P_vandeheii_002843_GNAT_family_N-acetyltransferase_[Paenibacillus]	GO:0006412	0.14405	translation
P_vandeheii_002843_GNAT_family_N-acetyltransferase_[Paenibacillus]	GO:0009056	0.14149	catabolic process
P_vandeheii_002843_GNAT_family_N-acetyltransferase_[Paenibacillus]	GO:1901575	0.12745	organic substance catabolic process
P_vandeheii_002843_GNAT_family_N-acetyltransferase_[Paenibacillus]	GO:0044085	0.12259	cellular component biogenesis
P_vandeheii_002843_GNAT_family_N-acetyltransferase_[Paenibacillus]	GO:0019222	0.11846	regulation of metabolic process
P_vandeheii_002843_GNAT_family_N-acetyltransferase_[Paenibacillus]	GO:0043412	0.11805	macromolecule modification
P_vandeheii_002843_GNAT_family_N-acetyltransferase_[Paenibacillus]	GO:0006996	0.11113	organelle organization
P_vandeheii_002843_GNAT_family_N-acetyltransferase_[Paenibacillus]	GO:0031323	0.10996	regulation of cellular metabolic process
P_vandeheii_002843_GNAT_family_N-acetyltransferase_[Paenibacillus]	GO:0060255	0.10959	regulation of macromolecule metabolic process
P_vandeheii_002843_GNAT_family_N-acetyltransferase_[Paenibacillus]	GO:0032502	0.10947	developmental process
P_vandeheii_002843_GNAT_family_N-acetyltransferase_[Paenibacillus]	GO:0036211	0.10915	protein modification process
P_vandeheii_002843_GNAT_family_N-acetyltransferase_[Paenibacillus]	GO:0006464	0.1091	cellular protein modification process
P_vandeheii_002843_GNAT_family_N-acetyltransferase_[Paenibacillus]	GO:0034654	0.10824	nucleobase-containing compound biosynthetic process
P_vandeheii_002843_GNAT_family_N-acetyltransferase_[Paenibacillus]	GO:0051716	0.10787	cellular response to stimulus
P_vandeheii_002843_GNAT_family_N-acetyltransferase_[Paenibacillus]	GO:0080090	0.10763	regulation of primary metabolic process
P_vandeheii_002843_GNAT_family_N-acetyltransferase_[Paenibacillus]	GO:0051171	0.10557	regulation of nitrogen compound metabolic process
P_vandeheii_002843_GNAT_family_N-acetyltransferase_[Paenibacillus]	GO:0006082	0.1048	organic acid metabolic process
P_vandeheii_002843_GNAT_family_N-acetyltransferase_[Paenibacillus]	GO:0048856	0.10332	anatomical structure development
P_vandeheii_002843_GNAT_family_N-acetyltransferase_[Paenibacillus]	GO:0043436	0.10297	oxoacid metabolic process
P_vandeheii_002843_GNAT_family_N-acetyltransferase_[Paenibacillus]	GO:0019752	0.1002	carboxylic acid metabolic process
P_vandeheii_002843_GNAT_family_N-acetyltransferase_[Paenibacillus]	GO:1901565	0.10002	organonitrogen compound catabolic process
P_vandeheii_002843_GNAT_family_N-acetyltransferase_[Paenibacillus]	GO:0043228	0.20735	non-membrane-bounded organelle
P_vandeheii_002843_GNAT_family_N-acetyltransferase_[Paenibacillus]	GO:0043232	0.20578	intracellular non-membrane-bounded organelle
P_vandeheii_002843_GNAT_family_N-acetyltransferase_[Paenibacillus]	GO:0071944	0.11757	cell periphery
P_vandeheii_002843_GNAT_family_N-acetyltransferase_[Paenibacillus]	GO:0043233	0.11066	organelle lumen
P_vandeheii_002843_GNAT_family_N-acetyltransferase_[Paenibacillus]	GO:0031974	0.11066	membrane-enclosed lumen
P_vandeheii_002843_GNAT_family_N-acetyltransferase_[Paenibacillus]	GO:0070013	0.11065	intracellular organelle lumen
P_vandeheii_002843_GNAT_family_N-acetyltransferase_[Paenibacillus]	GO:0005886	0.10307	plasma membrane
P_vandeheii_002843_GNAT_family_N-acetyltransferase_[Paenibacillus]	GO:0016747	0.35783	transferase activity, transferring acyl groups other than amino-acyl groups
P_vandeheii_002843_GNAT_family_N-acetyltransferase_[Paenibacillus]	GO:0016407	0.28569	acetyltransferase activity
P_vandeheii_002843_GNAT_family_N-acetyltransferase_[Paenibacillus]	GO:0008080	0.27026	N-acetyltransferase activity
P_vandeheii_002843_GNAT_family_N-acetyltransferase_[Paenibacillus]	GO:0016410	0.24501	N-acyltransferase activity
P_vandeheii_002843_GNAT_family_N-acetyltransferase_[Paenibacillus]	GO:0003677	0.17943	DNA binding
P_vandeheii_002855_nitrous_oxide_reductase_accessory_protein_NosL_[Paenibacillus]	GO:0031224	0.29165	intrinsic component of membrane
P_vandeheii_002855_nitrous_oxide_reductase_accessory_protein_NosL_[Paenibacillus]	GO:0005886	0.18329	plasma membrane
P_vandeheii_002855_nitrous_oxide_reductase_accessory_protein_NosL_[Paenibacillus]	GO:0071944	0.16027	cell periphery
P_vandeheii_002876_HNH_endonuclease_[Paenibacillus]	GO:0016043	0.20789	cellular component organization
P_vandeheii_002876_HNH_endonuclease_[Paenibacillus]	GO:0032774	0.20022	RNA biosynthetic process
P_vandeheii_002876_HNH_endonuclease_[Paenibacillus]	GO:0097659	0.16147	nucleic acid-templated transcription
P_vandeheii_002876_HNH_endonuclease_[Paenibacillus]	GO:0006351	0.14961	transcription, DNA-templated
P_vandeheii_002876_HNH_endonuclease_[Paenibacillus]	GO:0034654	0.13765	nucleobase-containing compound biosynthetic process
P_vandeheii_002876_HNH_endonuclease_[Paenibacillus]	GO:0006996	0.12239	organelle organization
P_vandeheii_002876_HNH_endonuclease_[Paenibacillus]	GO:0022607	0.10414	cellular component assembly
P_vandeheii_002876_HNH_endonuclease_[Paenibacillus]	GO:0044085	0.1025	cellular component biogenesis
P_vandeheii_002876_HNH_endonuclease_[Paenibacillus]	GO:0043228	0.39662	non-membrane-bounded organelle
P_vandeheii_002876_HNH_endonuclease_[Paenibacillus]	GO:0005840	0.34218	ribosome
P_vandeheii_002876_HNH_endonuclease_[Paenibacillus]	2.3.2.27	0.98446	2.3.2.27
P_vandeheii_002876_HNH_endonuclease_[Paenibacillus]	GO:0003735	0.55559	structural constituent of ribosome
P_vandeheii_002876_HNH_endonuclease_[Paenibacillus]	GO:0046914	0.28103	transition metal ion binding
P_vandeheii_002876_HNH_endonuclease_[Paenibacillus]	GO:0008270	0.2611	zinc ion binding
P_vandeheii_002876_HNH_endonuclease_[Paenibacillus]	GO:0003723	0.14463	RNA binding
P_vandeheii_002894_hypothetical_protein_JC-0503tmp_002894_[Paenibacillus]	GO:0016043	0.21499	cellular component organization
P_vandeheii_002894_hypothetical_protein_JC-0503tmp_002894_[Paenibacillus]	GO:0044085	0.16209	cellular component biogenesis
P_vandeheii_002894_hypothetical_protein_JC-0503tmp_002894_[Paenibacillus]	GO:0032502	0.14992	developmental process
P_vandeheii_002894_hypothetical_protein_JC-0503tmp_002894_[Paenibacillus]	GO:0048856	0.142	anatomical structure development
P_vandeheii_002894_hypothetical_protein_JC-0503tmp_002894_[Paenibacillus]	GO:0009056	0.13998	catabolic process
P_vandeheii_002894_hypothetical_protein_JC-0503tmp_002894_[Paenibacillus]	GO:0016070	0.13895	RNA metabolic process
P_vandeheii_002894_hypothetical_protein_JC-0503tmp_002894_[Paenibacillus]	GO:0051234	0.13389	establishment of localization
P_vandeheii_002894_hypothetical_protein_JC-0503tmp_002894_[Paenibacillus]	GO:0044248	0.12871	cellular catabolic process
P_vandeheii_002894_hypothetical_protein_JC-0503tmp_002894_[Paenibacillus]	GO:0006810	0.128	transport
P_vandeheii_002894_hypothetical_protein_JC-0503tmp_002894_[Paenibacillus]	GO:0034654	0.12735	nucleobase-containing compound biosynthetic process
P_vandeheii_002894_hypothetical_protein_JC-0503tmp_002894_[Paenibacillus]	GO:1901575	0.12469	organic substance catabolic process
P_vandeheii_002894_hypothetical_protein_JC-0503tmp_002894_[Paenibacillus]	GO:0019222	0.11493	regulation of metabolic process
P_vandeheii_002894_hypothetical_protein_JC-0503tmp_002894_[Paenibacillus]	GO:0051716	0.11031	cellular response to stimulus
P_vandeheii_002894_hypothetical_protein_JC-0503tmp_002894_[Paenibacillus]	GO:0065008	0.10876	regulation of biological quality
P_vandeheii_002894_hypothetical_protein_JC-0503tmp_002894_[Paenibacillus]	GO:0006811	0.10655	ion transport
P_vandeheii_002894_hypothetical_protein_JC-0503tmp_002894_[Paenibacillus]	GO:0006508	0.10641	proteolysis
P_vandeheii_002894_hypothetical_protein_JC-0503tmp_002894_[Paenibacillus]	GO:0060255	0.10631	regulation of macromolecule metabolic process
P_vandeheii_002894_hypothetical_protein_JC-0503tmp_002894_[Paenibacillus]	GO:0036211	0.10544	protein modification process
P_vandeheii_002894_hypothetical_protein_JC-0503tmp_002894_[Paenibacillus]	GO:0006464	0.10534	cellular protein modification process
P_vandeheii_002894_hypothetical_protein_JC-0503tmp_002894_[Paenibacillus]	GO:0031323	0.10479	regulation of cellular metabolic process
P_vandeheii_002894_hypothetical_protein_JC-0503tmp_002894_[Paenibacillus]	GO:0006950	0.10454	response to stress
P_vandeheii_002894_hypothetical_protein_JC-0503tmp_002894_[Paenibacillus]	GO:0043412	0.10228	macromolecule modification
P_vandeheii_002894_hypothetical_protein_JC-0503tmp_002894_[Paenibacillus]	GO:0080090	0.10128	regulation of primary metabolic process
P_vandeheii_002894_hypothetical_protein_JC-0503tmp_002894_[Paenibacillus]	GO:0016788	0.12569	hydrolase activity, acting on ester bonds
P_vandeheii_002633_substrate-binding_domain-containing_protein_[Paenibacillus]	GO:0080090	0.24272	regulation of primary metabolic process
P_vandeheii_002633_substrate-binding_domain-containing_protein_[Paenibacillus]	GO:0016070	0.24172	RNA metabolic process
P_vandeheii_002633_substrate-binding_domain-containing_protein_[Paenibacillus]	GO:0019222	0.24104	regulation of metabolic process
P_vandeheii_002633_substrate-binding_domain-containing_protein_[Paenibacillus]	GO:0051171	0.23853	regulation of nitrogen compound metabolic process
P_vandeheii_002633_substrate-binding_domain-containing_protein_[Paenibacillus]	GO:0060255	0.23364	regulation of macromolecule metabolic process
P_vandeheii_002633_substrate-binding_domain-containing_protein_[Paenibacillus]	GO:0034654	0.21918	nucleobase-containing compound biosynthetic process
P_vandeheii_002633_substrate-binding_domain-containing_protein_[Paenibacillus]	GO:0006351	0.21429	transcription, DNA-templated
P_vandeheii_002633_substrate-binding_domain-containing_protein_[Paenibacillus]	GO:0097659	0.21426	nucleic acid-templated transcription
P_vandeheii_002633_substrate-binding_domain-containing_protein_[Paenibacillus]	GO:0032774	0.21346	RNA biosynthetic process
P_vandeheii_002633_substrate-binding_domain-containing_protein_[Paenibacillus]	GO:0019219	0.20902	regulation of nucleobase-containing compound metabolic process
P_vandeheii_002633_substrate-binding_domain-containing_protein_[Paenibacillus]	GO:0009889	0.20836	regulation of biosynthetic process
P_vandeheii_002633_substrate-binding_domain-containing_protein_[Paenibacillus]	GO:0051252	0.20763	regulation of RNA metabolic process
P_vandeheii_002633_substrate-binding_domain-containing_protein_[Paenibacillus]	GO:0031326	0.20571	regulation of cellular biosynthetic process
P_vandeheii_002633_substrate-binding_domain-containing_protein_[Paenibacillus]	GO:0010556	0.20279	regulation of macromolecule biosynthetic process
P_vandeheii_002633_substrate-binding_domain-containing_protein_[Paenibacillus]	GO:2000112	0.20061	regulation of cellular macromolecule biosynthetic process
P_vandeheii_002633_substrate-binding_domain-containing_protein_[Paenibacillus]	GO:0010468	0.19771	regulation of gene expression
P_vandeheii_002633_substrate-binding_domain-containing_protein_[Paenibacillus]	GO:2001141	0.19628	regulation of RNA biosynthetic process
P_vandeheii_002633_substrate-binding_domain-containing_protein_[Paenibacillus]	GO:1903506	0.19557	regulation of nucleic acid-templated transcription
P_vandeheii_002633_substrate-binding_domain-containing_protein_[Paenibacillus]	GO:0006355	0.19471	regulation of transcription, DNA-templated
P_vandeheii_002633_substrate-binding_domain-containing_protein_[Paenibacillus]	GO:0051716	0.19096	cellular response to stimulus
P_vandeheii_002633_substrate-binding_domain-containing_protein_[Paenibacillus]	GO:0016043	0.17455	cellular component organization
P_vandeheii_002633_substrate-binding_domain-containing_protein_[Paenibacillus]	GO:0048518	0.14412	positive regulation of biological process
P_vandeheii_002633_substrate-binding_domain-containing_protein_[Paenibacillus]	GO:0048519	0.14351	negative regulation of biological process
P_vandeheii_002633_substrate-binding_domain-containing_protein_[Paenibacillus]	GO:0007154	0.14346	cell communication
P_vandeheii_002633_substrate-binding_domain-containing_protein_[Paenibacillus]	GO:0006950	0.1432	response to stress
P_vandeheii_002633_substrate-binding_domain-containing_protein_[Paenibacillus]	GO:0048523	0.14315	negative regulation of cellular process
P_vandeheii_002633_substrate-binding_domain-containing_protein_[Paenibacillus]	GO:0006996	0.14202	organelle organization
P_vandeheii_002633_substrate-binding_domain-containing_protein_[Paenibacillus]	GO:0051234	0.14029	establishment of localization
P_vandeheii_002633_substrate-binding_domain-containing_protein_[Paenibacillus]	GO:0043412	0.14022	macromolecule modification
P_vandeheii_002633_substrate-binding_domain-containing_protein_[Paenibacillus]	GO:0044085	0.13566	cellular component biogenesis
P_vandeheii_002633_substrate-binding_domain-containing_protein_[Paenibacillus]	GO:0048522	0.13566	positive regulation of cellular process
P_vandeheii_002633_substrate-binding_domain-containing_protein_[Paenibacillus]	GO:0023052	0.13496	signaling
P_vandeheii_002633_substrate-binding_domain-containing_protein_[Paenibacillus]	GO:0032501	0.13474	multicellular organismal process
P_vandeheii_002633_substrate-binding_domain-containing_protein_[Paenibacillus]	GO:0006810	0.13473	transport
P_vandeheii_002633_substrate-binding_domain-containing_protein_[Paenibacillus]	GO:0032502	0.13325	developmental process
P_vandeheii_002633_substrate-binding_domain-containing_protein_[Paenibacillus]	GO:0043603	0.13003	cellular amide metabolic process
P_vandeheii_002633_substrate-binding_domain-containing_protein_[Paenibacillus]	GO:0007165	0.12903	signal transduction
P_vandeheii_002633_substrate-binding_domain-containing_protein_[Paenibacillus]	GO:0048856	0.12404	anatomical structure development
P_vandeheii_002633_substrate-binding_domain-containing_protein_[Paenibacillus]	GO:0036211	0.12322	protein modification process
P_vandeheii_002633_substrate-binding_domain-containing_protein_[Paenibacillus]	GO:0006464	0.12317	cellular protein modification process
P_vandeheii_002633_substrate-binding_domain-containing_protein_[Paenibacillus]	GO:0042221	0.12065	response to chemical
P_vandeheii_002633_substrate-binding_domain-containing_protein_[Paenibacillus]	GO:0022607	0.11991	cellular component assembly
P_vandeheii_002633_substrate-binding_domain-containing_protein_[Paenibacillus]	GO:0006518	0.11923	peptide metabolic process
P_vandeheii_002633_substrate-binding_domain-containing_protein_[Paenibacillus]	GO:0006366	0.11758	transcription by RNA polymerase II
P_vandeheii_002633_substrate-binding_domain-containing_protein_[Paenibacillus]	GO:0043604	0.11543	amide biosynthetic process
P_vandeheii_002633_substrate-binding_domain-containing_protein_[Paenibacillus]	GO:0007275	0.11499	multicellular organism development
P_vandeheii_002633_substrate-binding_domain-containing_protein_[Paenibacillus]	GO:0009893	0.11415	positive regulation of metabolic process
P_vandeheii_002633_substrate-binding_domain-containing_protein_[Paenibacillus]	GO:0043043	0.1129	peptide biosynthetic process
P_vandeheii_002633_substrate-binding_domain-containing_protein_[Paenibacillus]	GO:0006357	0.11183	regulation of transcription by RNA polymerase II
P_vandeheii_002633_substrate-binding_domain-containing_protein_[Paenibacillus]	GO:0006412	0.11144	translation
P_vandeheii_002633_substrate-binding_domain-containing_protein_[Paenibacillus]	GO:0010604	0.10975	positive regulation of macromolecule metabolic process
P_vandeheii_002633_substrate-binding_domain-containing_protein_[Paenibacillus]	GO:0006811	0.10839	ion transport
P_vandeheii_002633_substrate-binding_domain-containing_protein_[Paenibacillus]	GO:0065009	0.10763	regulation of molecular function
P_vandeheii_002633_substrate-binding_domain-containing_protein_[Paenibacillus]	GO:0031324	0.10725	negative regulation of cellular metabolic process
P_vandeheii_002633_substrate-binding_domain-containing_protein_[Paenibacillus]	GO:0031325	0.10627	positive regulation of cellular metabolic process
P_vandeheii_002633_substrate-binding_domain-containing_protein_[Paenibacillus]	GO:0051173	0.10592	positive regulation of nitrogen compound metabolic process
P_vandeheii_002633_substrate-binding_domain-containing_protein_[Paenibacillus]	GO:0044419	0.1055	biological process involved in interspecies interaction between organisms
P_vandeheii_002633_substrate-binding_domain-containing_protein_[Paenibacillus]	GO:0009892	0.10522	negative regulation of metabolic process
P_vandeheii_002633_substrate-binding_domain-containing_protein_[Paenibacillus]	GO:0051172	0.1043	negative regulation of nitrogen compound metabolic process
P_vandeheii_002633_substrate-binding_domain-containing_protein_[Paenibacillus]	GO:0010605	0.10036	negative regulation of macromolecule metabolic process
P_vandeheii_002633_substrate-binding_domain-containing_protein_[Paenibacillus]	GO:0043228	0.16422	non-membrane-bounded organelle
P_vandeheii_002633_substrate-binding_domain-containing_protein_[Paenibacillus]	GO:0043232	0.16058	intracellular non-membrane-bounded organelle
P_vandeheii_002633_substrate-binding_domain-containing_protein_[Paenibacillus]	GO:0005840	0.10208	ribosome
P_vandeheii_002633_substrate-binding_domain-containing_protein_[Paenibacillus]	2.1.1.-	0.16979	2.1.1.-
P_vandeheii_002633_substrate-binding_domain-containing_protein_[Paenibacillus]	3.1.26.-	0.16898	3.1.26.-
P_vandeheii_002633_substrate-binding_domain-containing_protein_[Paenibacillus]	2.7.7.-	0.1103	2.7.7.-
P_vandeheii_002633_substrate-binding_domain-containing_protein_[Paenibacillus]	2.3.2.-	0.10936	2.3.2.-
P_vandeheii_002633_substrate-binding_domain-containing_protein_[Paenibacillus]	GO:0005198	0.16661	structural molecule activity
P_vandeheii_002633_substrate-binding_domain-containing_protein_[Paenibacillus]	GO:0003735	0.1626	structural constituent of ribosome
P_vandeheii_002633_substrate-binding_domain-containing_protein_[Paenibacillus]	GO:0140110	0.14543	transcription regulator activity
P_vandeheii_002633_substrate-binding_domain-containing_protein_[Paenibacillus]	GO:0003700	0.1271	DNA-binding transcription factor activity
P_vandeheii_002633_substrate-binding_domain-containing_protein_[Paenibacillus]	GO:0003723	0.11563	RNA binding
P_vandeheii_002890_1,4-alpha-glucan_branching_protein_GlgB_[Paenibacillus]	GO:0006073	0.99987	cellular glucan metabolic process
P_vandeheii_002890_1,4-alpha-glucan_branching_protein_GlgB_[Paenibacillus]	GO:0044042	0.99987	glucan metabolic process
P_vandeheii_002890_1,4-alpha-glucan_branching_protein_GlgB_[Paenibacillus]	GO:0009250	0.99978	glucan biosynthetic process
P_vandeheii_002890_1,4-alpha-glucan_branching_protein_GlgB_[Paenibacillus]	GO:0015980	0.99966	energy derivation by oxidation of organic compounds
P_vandeheii_002890_1,4-alpha-glucan_branching_protein_GlgB_[Paenibacillus]	GO:0005977	0.99963	glycogen metabolic process
P_vandeheii_002890_1,4-alpha-glucan_branching_protein_GlgB_[Paenibacillus]	GO:0006112	0.99962	energy reserve metabolic process
P_vandeheii_002890_1,4-alpha-glucan_branching_protein_GlgB_[Paenibacillus]	GO:0044264	0.99951	cellular polysaccharide metabolic process
P_vandeheii_002890_1,4-alpha-glucan_branching_protein_GlgB_[Paenibacillus]	GO:0044262	0.99949	cellular carbohydrate metabolic process
P_vandeheii_002890_1,4-alpha-glucan_branching_protein_GlgB_[Paenibacillus]	GO:0034637	0.99949	cellular carbohydrate biosynthetic process
P_vandeheii_002890_1,4-alpha-glucan_branching_protein_GlgB_[Paenibacillus]	GO:0006091	0.99931	generation of precursor metabolites and energy
P_vandeheii_002890_1,4-alpha-glucan_branching_protein_GlgB_[Paenibacillus]	GO:0033692	0.9993	cellular polysaccharide biosynthetic process
P_vandeheii_002890_1,4-alpha-glucan_branching_protein_GlgB_[Paenibacillus]	GO:0005976	0.99923	polysaccharide metabolic process
P_vandeheii_002890_1,4-alpha-glucan_branching_protein_GlgB_[Paenibacillus]	GO:0000271	0.99913	polysaccharide biosynthetic process
P_vandeheii_002890_1,4-alpha-glucan_branching_protein_GlgB_[Paenibacillus]	GO:0016051	0.99907	carbohydrate biosynthetic process
P_vandeheii_002890_1,4-alpha-glucan_branching_protein_GlgB_[Paenibacillus]	GO:0005978	0.99906	glycogen biosynthetic process
P_vandeheii_002890_1,4-alpha-glucan_branching_protein_GlgB_[Paenibacillus]	GO:0005886	0.11972	plasma membrane
P_vandeheii_002890_1,4-alpha-glucan_branching_protein_GlgB_[Paenibacillus]	GO:0005829	0.11775	cytosol
P_vandeheii_002890_1,4-alpha-glucan_branching_protein_GlgB_[Paenibacillus]	2.4.1.-	0.99998	2.4.1.-
P_vandeheii_002890_1,4-alpha-glucan_branching_protein_GlgB_[Paenibacillus]	GO:0004553	0.99935	hydrolase activity, hydrolyzing O-glycosyl compounds
P_vandeheii_002890_1,4-alpha-glucan_branching_protein_GlgB_[Paenibacillus]	GO:0016757	0.99484	transferase activity, transferring glycosyl groups
P_vandeheii_002890_1,4-alpha-glucan_branching_protein_GlgB_[Paenibacillus]	GO:0016758	0.9857	transferase activity, transferring hexosyl groups
P_vandeheii_002951_hypothetical_protein_JC-0503tmp_002951_[Paenibacillus]	GO:0051716	0.209	cellular response to stimulus
P_vandeheii_002951_hypothetical_protein_JC-0503tmp_002951_[Paenibacillus]	GO:0019222	0.19679	regulation of metabolic process
P_vandeheii_002951_hypothetical_protein_JC-0503tmp_002951_[Paenibacillus]	GO:0031323	0.19183	regulation of cellular metabolic process
P_vandeheii_002951_hypothetical_protein_JC-0503tmp_002951_[Paenibacillus]	GO:0080090	0.18876	regulation of primary metabolic process
P_vandeheii_002951_hypothetical_protein_JC-0503tmp_002951_[Paenibacillus]	GO:0060255	0.18629	regulation of macromolecule metabolic process
P_vandeheii_002951_hypothetical_protein_JC-0503tmp_002951_[Paenibacillus]	GO:0051171	0.18492	regulation of nitrogen compound metabolic process
P_vandeheii_002951_hypothetical_protein_JC-0503tmp_002951_[Paenibacillus]	GO:0043412	0.18107	macromolecule modification
P_vandeheii_002951_hypothetical_protein_JC-0503tmp_002951_[Paenibacillus]	GO:0007154	0.1732	cell communication
P_vandeheii_002951_hypothetical_protein_JC-0503tmp_002951_[Paenibacillus]	GO:0023052	0.17201	signaling
P_vandeheii_002951_hypothetical_protein_JC-0503tmp_002951_[Paenibacillus]	GO:0051234	0.16742	establishment of localization
P_vandeheii_002951_hypothetical_protein_JC-0503tmp_002951_[Paenibacillus]	GO:0007165	0.16624	signal transduction
P_vandeheii_002951_hypothetical_protein_JC-0503tmp_002951_[Paenibacillus]	GO:0016043	0.16542	cellular component organization
P_vandeheii_002951_hypothetical_protein_JC-0503tmp_002951_[Paenibacillus]	GO:0006810	0.16402	transport
P_vandeheii_002951_hypothetical_protein_JC-0503tmp_002951_[Paenibacillus]	GO:0048518	0.16296	positive regulation of biological process
P_vandeheii_002951_hypothetical_protein_JC-0503tmp_002951_[Paenibacillus]	GO:0006950	0.15743	response to stress
P_vandeheii_002951_hypothetical_protein_JC-0503tmp_002951_[Paenibacillus]	GO:0032501	0.15506	multicellular organismal process
P_vandeheii_002951_hypothetical_protein_JC-0503tmp_002951_[Paenibacillus]	GO:0034654	0.15257	nucleobase-containing compound biosynthetic process
P_vandeheii_002951_hypothetical_protein_JC-0503tmp_002951_[Paenibacillus]	GO:0010468	0.15197	regulation of gene expression
P_vandeheii_002951_hypothetical_protein_JC-0503tmp_002951_[Paenibacillus]	GO:0019219	0.15084	regulation of nucleobase-containing compound metabolic process
P_vandeheii_002951_hypothetical_protein_JC-0503tmp_002951_[Paenibacillus]	GO:0048522	0.1502	positive regulation of cellular process
P_vandeheii_002951_hypothetical_protein_JC-0503tmp_002951_[Paenibacillus]	GO:0097659	0.14986	nucleic acid-templated transcription
P_vandeheii_002951_hypothetical_protein_JC-0503tmp_002951_[Paenibacillus]	GO:0044419	0.14963	biological process involved in interspecies interaction between organisms
P_vandeheii_002951_hypothetical_protein_JC-0503tmp_002951_[Paenibacillus]	GO:0009889	0.14912	regulation of biosynthetic process
P_vandeheii_002951_hypothetical_protein_JC-0503tmp_002951_[Paenibacillus]	GO:0006351	0.14874	transcription, DNA-templated
P_vandeheii_002951_hypothetical_protein_JC-0503tmp_002951_[Paenibacillus]	GO:0051252	0.14828	regulation of RNA metabolic process
P_vandeheii_002951_hypothetical_protein_JC-0503tmp_002951_[Paenibacillus]	GO:0032774	0.1472	RNA biosynthetic process
P_vandeheii_002951_hypothetical_protein_JC-0503tmp_002951_[Paenibacillus]	GO:0031326	0.14719	regulation of cellular biosynthetic process
P_vandeheii_002951_hypothetical_protein_JC-0503tmp_002951_[Paenibacillus]	GO:0048519	0.14566	negative regulation of biological process
P_vandeheii_002951_hypothetical_protein_JC-0503tmp_002951_[Paenibacillus]	GO:0044085	0.14497	cellular component biogenesis
P_vandeheii_002951_hypothetical_protein_JC-0503tmp_002951_[Paenibacillus]	GO:0010556	0.14331	regulation of macromolecule biosynthetic process
P_vandeheii_002951_hypothetical_protein_JC-0503tmp_002951_[Paenibacillus]	GO:0048523	0.14128	negative regulation of cellular process
P_vandeheii_002951_hypothetical_protein_JC-0503tmp_002951_[Paenibacillus]	GO:2000112	0.14111	regulation of cellular macromolecule biosynthetic process
P_vandeheii_002951_hypothetical_protein_JC-0503tmp_002951_[Paenibacillus]	GO:2001141	0.13934	regulation of RNA biosynthetic process
P_vandeheii_002951_hypothetical_protein_JC-0503tmp_002951_[Paenibacillus]	GO:0042221	0.13915	response to chemical
P_vandeheii_002951_hypothetical_protein_JC-0503tmp_002951_[Paenibacillus]	GO:1903506	0.13848	regulation of nucleic acid-templated transcription
P_vandeheii_002951_hypothetical_protein_JC-0503tmp_002951_[Paenibacillus]	GO:0036211	0.1377	protein modification process
P_vandeheii_002951_hypothetical_protein_JC-0503tmp_002951_[Paenibacillus]	GO:0006464	0.13766	cellular protein modification process
P_vandeheii_002951_hypothetical_protein_JC-0503tmp_002951_[Paenibacillus]	GO:0006355	0.1376	regulation of transcription, DNA-templated
P_vandeheii_002951_hypothetical_protein_JC-0503tmp_002951_[Paenibacillus]	GO:0006796	0.13312	phosphate-containing compound metabolic process
P_vandeheii_002951_hypothetical_protein_JC-0503tmp_002951_[Paenibacillus]	GO:0032502	0.13262	developmental process
P_vandeheii_002951_hypothetical_protein_JC-0503tmp_002951_[Paenibacillus]	GO:0007275	0.12777	multicellular organism development
P_vandeheii_002951_hypothetical_protein_JC-0503tmp_002951_[Paenibacillus]	GO:0006793	0.12717	phosphorus metabolic process
P_vandeheii_002951_hypothetical_protein_JC-0503tmp_002951_[Paenibacillus]	GO:0048583	0.12538	regulation of response to stimulus
P_vandeheii_002951_hypothetical_protein_JC-0503tmp_002951_[Paenibacillus]	GO:0006811	0.12512	ion transport
P_vandeheii_002951_hypothetical_protein_JC-0503tmp_002951_[Paenibacillus]	GO:0048856	0.12445	anatomical structure development
P_vandeheii_002951_hypothetical_protein_JC-0503tmp_002951_[Paenibacillus]	GO:0006996	0.12354	organelle organization
P_vandeheii_002951_hypothetical_protein_JC-0503tmp_002951_[Paenibacillus]	GO:0043603	0.12029	cellular amide metabolic process
P_vandeheii_002951_hypothetical_protein_JC-0503tmp_002951_[Paenibacillus]	GO:0009605	0.11712	response to external stimulus
P_vandeheii_002951_hypothetical_protein_JC-0503tmp_002951_[Paenibacillus]	GO:0009893	0.11702	positive regulation of metabolic process
P_vandeheii_002951_hypothetical_protein_JC-0503tmp_002951_[Paenibacillus]	GO:0022607	0.11654	cellular component assembly
P_vandeheii_002951_hypothetical_protein_JC-0503tmp_002951_[Paenibacillus]	GO:0002376	0.1155	immune system process
P_vandeheii_002951_hypothetical_protein_JC-0503tmp_002951_[Paenibacillus]	GO:0006518	0.11519	peptide metabolic process
P_vandeheii_002951_hypothetical_protein_JC-0503tmp_002951_[Paenibacillus]	GO:0065009	0.11441	regulation of molecular function
P_vandeheii_002951_hypothetical_protein_JC-0503tmp_002951_[Paenibacillus]	GO:0006396	0.11378	RNA processing
P_vandeheii_002951_hypothetical_protein_JC-0503tmp_002951_[Paenibacillus]	GO:0010604	0.11345	positive regulation of macromolecule metabolic process
P_vandeheii_002951_hypothetical_protein_JC-0503tmp_002951_[Paenibacillus]	GO:0070887	0.11241	cellular response to chemical stimulus
P_vandeheii_002951_hypothetical_protein_JC-0503tmp_002951_[Paenibacillus]	GO:0043604	0.11064	amide biosynthetic process
P_vandeheii_002951_hypothetical_protein_JC-0503tmp_002951_[Paenibacillus]	GO:0043043	0.10897	peptide biosynthetic process
P_vandeheii_002951_hypothetical_protein_JC-0503tmp_002951_[Paenibacillus]	GO:0048731	0.10651	system development
P_vandeheii_002951_hypothetical_protein_JC-0503tmp_002951_[Paenibacillus]	GO:0006412	0.1064	translation
P_vandeheii_002951_hypothetical_protein_JC-0503tmp_002951_[Paenibacillus]	GO:0051173	0.10576	positive regulation of nitrogen compound metabolic process
P_vandeheii_002951_hypothetical_protein_JC-0503tmp_002951_[Paenibacillus]	GO:0031325	0.10548	positive regulation of cellular metabolic process
P_vandeheii_002951_hypothetical_protein_JC-0503tmp_002951_[Paenibacillus]	GO:0048869	0.10488	cellular developmental process
P_vandeheii_002951_hypothetical_protein_JC-0503tmp_002951_[Paenibacillus]	GO:0006952	0.10433	defense response
P_vandeheii_002951_hypothetical_protein_JC-0503tmp_002951_[Paenibacillus]	GO:0030154	0.10401	cell differentiation
P_vandeheii_002951_hypothetical_protein_JC-0503tmp_002951_[Paenibacillus]	GO:0010033	0.10352	response to organic substance
P_vandeheii_002951_hypothetical_protein_JC-0503tmp_002951_[Paenibacillus]	GO:0050790	0.10136	regulation of catalytic activity
P_vandeheii_002951_hypothetical_protein_JC-0503tmp_002951_[Paenibacillus]	GO:0043232	0.20548	intracellular non-membrane-bounded organelle
P_vandeheii_002951_hypothetical_protein_JC-0503tmp_002951_[Paenibacillus]	GO:0005634	0.18353	nucleus
P_vandeheii_002951_hypothetical_protein_JC-0503tmp_002951_[Paenibacillus]	GO:0031224	0.13327	intrinsic component of membrane
P_vandeheii_002951_hypothetical_protein_JC-0503tmp_002951_[Paenibacillus]	GO:0071944	0.13326	cell periphery
P_vandeheii_002951_hypothetical_protein_JC-0503tmp_002951_[Paenibacillus]	GO:0016021	0.13018	integral component of membrane
P_vandeheii_002951_hypothetical_protein_JC-0503tmp_002951_[Paenibacillus]	GO:0005886	0.11459	plasma membrane
P_vandeheii_002951_hypothetical_protein_JC-0503tmp_002951_[Paenibacillus]	7.1.1.-	0.19164	7.1.1.-
P_vandeheii_002951_hypothetical_protein_JC-0503tmp_002951_[Paenibacillus]	2.7.7.6	0.1533	2.7.7.6
P_vandeheii_002951_hypothetical_protein_JC-0503tmp_002951_[Paenibacillus]	2.3.1.-	0.13983	2.3.1.-
P_vandeheii_002951_hypothetical_protein_JC-0503tmp_002951_[Paenibacillus]	3.1.26.5	0.10739	3.1.26.5
P_vandeheii_002951_hypothetical_protein_JC-0503tmp_002951_[Paenibacillus]	GO:0003735	0.19901	structural constituent of ribosome
P_vandeheii_002951_hypothetical_protein_JC-0503tmp_002951_[Paenibacillus]	GO:0003677	0.18501	DNA binding
P_vandeheii_002951_hypothetical_protein_JC-0503tmp_002951_[Paenibacillus]	GO:0003723	0.12999	RNA binding
P_vandeheii_002967_FAD-dependent_monooxygenase_[Paenibacillus]	GO:0034660	0.28111	ncRNA metabolic process
P_vandeheii_002967_FAD-dependent_monooxygenase_[Paenibacillus]	GO:0034470	0.27148	ncRNA processing
P_vandeheii_002967_FAD-dependent_monooxygenase_[Paenibacillus]	GO:0009451	0.26985	RNA modification
P_vandeheii_002967_FAD-dependent_monooxygenase_[Paenibacillus]	GO:0006396	0.26851	RNA processing
P_vandeheii_002967_FAD-dependent_monooxygenase_[Paenibacillus]	GO:0016070	0.26451	RNA metabolic process
P_vandeheii_002967_FAD-dependent_monooxygenase_[Paenibacillus]	GO:0019752	0.24775	carboxylic acid metabolic process
P_vandeheii_002967_FAD-dependent_monooxygenase_[Paenibacillus]	GO:0006082	0.24764	organic acid metabolic process
P_vandeheii_002967_FAD-dependent_monooxygenase_[Paenibacillus]	GO:0043436	0.24622	oxoacid metabolic process
P_vandeheii_002967_FAD-dependent_monooxygenase_[Paenibacillus]	GO:0032259	0.24061	methylation
P_vandeheii_002967_FAD-dependent_monooxygenase_[Paenibacillus]	GO:0044283	0.18707	small molecule biosynthetic process
P_vandeheii_002967_FAD-dependent_monooxygenase_[Paenibacillus]	GO:0006793	0.18438	phosphorus metabolic process
P_vandeheii_002967_FAD-dependent_monooxygenase_[Paenibacillus]	GO:0044085	0.17242	cellular component biogenesis
P_vandeheii_002967_FAD-dependent_monooxygenase_[Paenibacillus]	GO:0006796	0.16446	phosphate-containing compound metabolic process
P_vandeheii_002967_FAD-dependent_monooxygenase_[Paenibacillus]	GO:0009056	0.15122	catabolic process
P_vandeheii_002967_FAD-dependent_monooxygenase_[Paenibacillus]	GO:1901135	0.14133	carbohydrate derivative metabolic process
P_vandeheii_002967_FAD-dependent_monooxygenase_[Paenibacillus]	GO:0005975	0.13694	carbohydrate metabolic process
P_vandeheii_002967_FAD-dependent_monooxygenase_[Paenibacillus]	GO:0043414	0.13554	macromolecule methylation
P_vandeheii_002967_FAD-dependent_monooxygenase_[Paenibacillus]	GO:0016310	0.13538	phosphorylation
P_vandeheii_002967_FAD-dependent_monooxygenase_[Paenibacillus]	GO:0006399	0.13445	tRNA metabolic process
P_vandeheii_002967_FAD-dependent_monooxygenase_[Paenibacillus]	GO:1901575	0.12981	organic substance catabolic process
P_vandeheii_002967_FAD-dependent_monooxygenase_[Paenibacillus]	GO:0032787	0.12847	monocarboxylic acid metabolic process
P_vandeheii_002967_FAD-dependent_monooxygenase_[Paenibacillus]	GO:0008033	0.1262	tRNA processing
P_vandeheii_002967_FAD-dependent_monooxygenase_[Paenibacillus]	GO:0006400	0.12315	tRNA modification
P_vandeheii_002967_FAD-dependent_monooxygenase_[Paenibacillus]	GO:0006520	0.1207	cellular amino acid metabolic process
P_vandeheii_002967_FAD-dependent_monooxygenase_[Paenibacillus]	GO:0046394	0.11849	carboxylic acid biosynthetic process
P_vandeheii_002967_FAD-dependent_monooxygenase_[Paenibacillus]	GO:0016053	0.11685	organic acid biosynthetic process
P_vandeheii_002967_FAD-dependent_monooxygenase_[Paenibacillus]	GO:0006629	0.1134	lipid metabolic process
P_vandeheii_002967_FAD-dependent_monooxygenase_[Paenibacillus]	GO:0044255	0.10641	cellular lipid metabolic process
P_vandeheii_002967_FAD-dependent_monooxygenase_[Paenibacillus]	GO:0019637	0.1045	organophosphate metabolic process
P_vandeheii_002967_FAD-dependent_monooxygenase_[Paenibacillus]	GO:0044248	0.10245	cellular catabolic process
P_vandeheii_002967_FAD-dependent_monooxygenase_[Paenibacillus]	2.1.1.-	0.12471	2.1.1.-
P_vandeheii_002967_FAD-dependent_monooxygenase_[Paenibacillus]	GO:0008168	0.3351	methyltransferase activity
P_vandeheii_002967_FAD-dependent_monooxygenase_[Paenibacillus]	GO:0140098	0.23781	catalytic activity, acting on RNA
P_vandeheii_002967_FAD-dependent_monooxygenase_[Paenibacillus]	GO:0050661	0.20972	NADP binding
P_vandeheii_002967_FAD-dependent_monooxygenase_[Paenibacillus]	GO:0051287	0.17048	NAD binding
P_vandeheii_002967_FAD-dependent_monooxygenase_[Paenibacillus]	GO:0050660	0.1676	flavin adenine dinucleotide binding
P_vandeheii_002967_FAD-dependent_monooxygenase_[Paenibacillus]	GO:0016614	0.11539	oxidoreductase activity, acting on CH-OH group of donors
P_vandeheii_002967_FAD-dependent_monooxygenase_[Paenibacillus]	GO:0140101	0.11503	catalytic activity, acting on a tRNA
P_vandeheii_002978_hypothetical_protein_JC-0503tmp_002978_[Paenibacillus]	GO:0051234	0.3176	establishment of localization
P_vandeheii_002978_hypothetical_protein_JC-0503tmp_002978_[Paenibacillus]	GO:0006810	0.31083	transport
P_vandeheii_002978_hypothetical_protein_JC-0503tmp_002978_[Paenibacillus]	GO:0044419	0.2396	biological process involved in interspecies interaction between organisms
P_vandeheii_002978_hypothetical_protein_JC-0503tmp_002978_[Paenibacillus]	GO:0006811	0.22437	ion transport
P_vandeheii_002978_hypothetical_protein_JC-0503tmp_002978_[Paenibacillus]	GO:0016043	0.22032	cellular component organization
P_vandeheii_002978_hypothetical_protein_JC-0503tmp_002978_[Paenibacillus]	GO:0051716	0.20053	cellular response to stimulus
P_vandeheii_002978_hypothetical_protein_JC-0503tmp_002978_[Paenibacillus]	GO:0023052	0.19369	signaling
P_vandeheii_002978_hypothetical_protein_JC-0503tmp_002978_[Paenibacillus]	GO:0007154	0.18764	cell communication
P_vandeheii_002978_hypothetical_protein_JC-0503tmp_002978_[Paenibacillus]	GO:0007165	0.18644	signal transduction
P_vandeheii_002978_hypothetical_protein_JC-0503tmp_002978_[Paenibacillus]	GO:0002376	0.17478	immune system process
P_vandeheii_002978_hypothetical_protein_JC-0503tmp_002978_[Paenibacillus]	GO:0048518	0.17334	positive regulation of biological process
P_vandeheii_002978_hypothetical_protein_JC-0503tmp_002978_[Paenibacillus]	GO:0006820	0.17078	anion transport
P_vandeheii_002978_hypothetical_protein_JC-0503tmp_002978_[Paenibacillus]	GO:0006950	0.16949	response to stress
P_vandeheii_002978_hypothetical_protein_JC-0503tmp_002978_[Paenibacillus]	GO:0032501	0.16849	multicellular organismal process
P_vandeheii_002978_hypothetical_protein_JC-0503tmp_002978_[Paenibacillus]	GO:0006955	0.1641	immune response
P_vandeheii_002978_hypothetical_protein_JC-0503tmp_002978_[Paenibacillus]	GO:0019222	0.15591	regulation of metabolic process
P_vandeheii_002978_hypothetical_protein_JC-0503tmp_002978_[Paenibacillus]	GO:0048522	0.15409	positive regulation of cellular process
P_vandeheii_002978_hypothetical_protein_JC-0503tmp_002978_[Paenibacillus]	GO:0031323	0.15277	regulation of cellular metabolic process
P_vandeheii_002978_hypothetical_protein_JC-0503tmp_002978_[Paenibacillus]	GO:0048583	0.15276	regulation of response to stimulus
P_vandeheii_002978_hypothetical_protein_JC-0503tmp_002978_[Paenibacillus]	GO:0033036	0.15117	macromolecule localization
P_vandeheii_002978_hypothetical_protein_JC-0503tmp_002978_[Paenibacillus]	GO:0071702	0.14868	organic substance transport
P_vandeheii_002978_hypothetical_protein_JC-0503tmp_002978_[Paenibacillus]	GO:0080090	0.14653	regulation of primary metabolic process
P_vandeheii_002978_hypothetical_protein_JC-0503tmp_002978_[Paenibacillus]	GO:0060255	0.14521	regulation of macromolecule metabolic process
P_vandeheii_002978_hypothetical_protein_JC-0503tmp_002978_[Paenibacillus]	GO:0006508	0.14447	proteolysis
P_vandeheii_002978_hypothetical_protein_JC-0503tmp_002978_[Paenibacillus]	GO:0006952	0.14323	defense response
P_vandeheii_002978_hypothetical_protein_JC-0503tmp_002978_[Paenibacillus]	GO:0051171	0.14247	regulation of nitrogen compound metabolic process
P_vandeheii_002978_hypothetical_protein_JC-0503tmp_002978_[Paenibacillus]	GO:0009605	0.1422	response to external stimulus
P_vandeheii_002978_hypothetical_protein_JC-0503tmp_002978_[Paenibacillus]	GO:0048523	0.14178	negative regulation of cellular process
P_vandeheii_002978_hypothetical_protein_JC-0503tmp_002978_[Paenibacillus]	GO:0048519	0.13995	negative regulation of biological process
P_vandeheii_002978_hypothetical_protein_JC-0503tmp_002978_[Paenibacillus]	GO:0022607	0.13648	cellular component assembly
P_vandeheii_002978_hypothetical_protein_JC-0503tmp_002978_[Paenibacillus]	GO:0009607	0.13601	response to biotic stimulus
P_vandeheii_002978_hypothetical_protein_JC-0503tmp_002978_[Paenibacillus]	GO:0044403	0.13376	biological process involved in symbiotic interaction
P_vandeheii_002978_hypothetical_protein_JC-0503tmp_002978_[Paenibacillus]	GO:0032502	0.13332	developmental process
P_vandeheii_002978_hypothetical_protein_JC-0503tmp_002978_[Paenibacillus]	GO:0007275	0.13169	multicellular organism development
P_vandeheii_002978_hypothetical_protein_JC-0503tmp_002978_[Paenibacillus]	GO:0016192	0.13163	vesicle-mediated transport
P_vandeheii_002978_hypothetical_protein_JC-0503tmp_002978_[Paenibacillus]	GO:0043412	0.13156	macromolecule modification
P_vandeheii_002978_hypothetical_protein_JC-0503tmp_002978_[Paenibacillus]	GO:0044085	0.12952	cellular component biogenesis
P_vandeheii_002978_hypothetical_protein_JC-0503tmp_002978_[Paenibacillus]	GO:0043207	0.12929	response to external biotic stimulus
P_vandeheii_002978_hypothetical_protein_JC-0503tmp_002978_[Paenibacillus]	GO:0051707	0.12926	response to other organism
P_vandeheii_002978_hypothetical_protein_JC-0503tmp_002978_[Paenibacillus]	GO:0008104	0.12894	protein localization
P_vandeheii_002978_hypothetical_protein_JC-0503tmp_002978_[Paenibacillus]	GO:0048856	0.12885	anatomical structure development
P_vandeheii_002978_hypothetical_protein_JC-0503tmp_002978_[Paenibacillus]	GO:0042221	0.12723	response to chemical
P_vandeheii_002978_hypothetical_protein_JC-0503tmp_002978_[Paenibacillus]	GO:0006996	0.12685	organelle organization
P_vandeheii_002978_hypothetical_protein_JC-0503tmp_002978_[Paenibacillus]	GO:0016032	0.12568	viral process
P_vandeheii_002978_hypothetical_protein_JC-0503tmp_002978_[Paenibacillus]	GO:0036211	0.12456	protein modification process
P_vandeheii_002978_hypothetical_protein_JC-0503tmp_002978_[Paenibacillus]	GO:0006464	0.12454	cellular protein modification process
P_vandeheii_002978_hypothetical_protein_JC-0503tmp_002978_[Paenibacillus]	GO:0051641	0.12261	cellular localization
P_vandeheii_002978_hypothetical_protein_JC-0503tmp_002978_[Paenibacillus]	GO:0071705	0.12192	nitrogen compound transport
P_vandeheii_002978_hypothetical_protein_JC-0503tmp_002978_[Paenibacillus]	GO:0016070	0.1212	RNA metabolic process
P_vandeheii_002978_hypothetical_protein_JC-0503tmp_002978_[Paenibacillus]	GO:0055085	0.12006	transmembrane transport
P_vandeheii_002978_hypothetical_protein_JC-0503tmp_002978_[Paenibacillus]	GO:0009057	0.11992	macromolecule catabolic process
P_vandeheii_002978_hypothetical_protein_JC-0503tmp_002978_[Paenibacillus]	GO:0048584	0.11545	positive regulation of response to stimulus
P_vandeheii_002978_hypothetical_protein_JC-0503tmp_002978_[Paenibacillus]	GO:0065009	0.11528	regulation of molecular function
P_vandeheii_002978_hypothetical_protein_JC-0503tmp_002978_[Paenibacillus]	GO:0007166	0.1151	cell surface receptor signaling pathway
P_vandeheii_002978_hypothetical_protein_JC-0503tmp_002978_[Paenibacillus]	GO:0048731	0.11444	system development
P_vandeheii_002978_hypothetical_protein_JC-0503tmp_002978_[Paenibacillus]	GO:0002250	0.11438	adaptive immune response
P_vandeheii_002978_hypothetical_protein_JC-0503tmp_002978_[Paenibacillus]	GO:0098542	0.11401	defense response to other organism
P_vandeheii_002978_hypothetical_protein_JC-0503tmp_002978_[Paenibacillus]	GO:0010468	0.11268	regulation of gene expression
P_vandeheii_002978_hypothetical_protein_JC-0503tmp_002978_[Paenibacillus]	GO:0045184	0.11268	establishment of protein localization
P_vandeheii_002978_hypothetical_protein_JC-0503tmp_002978_[Paenibacillus]	GO:0048869	0.11233	cellular developmental process
P_vandeheii_002978_hypothetical_protein_JC-0503tmp_002978_[Paenibacillus]	GO:0030154	0.11188	cell differentiation
P_vandeheii_002978_hypothetical_protein_JC-0503tmp_002978_[Paenibacillus]	GO:0002682	0.11086	regulation of immune system process
P_vandeheii_002978_hypothetical_protein_JC-0503tmp_002978_[Paenibacillus]	GO:0009056	0.11016	catabolic process
P_vandeheii_002978_hypothetical_protein_JC-0503tmp_002978_[Paenibacillus]	GO:0042886	0.11005	amide transport
P_vandeheii_002978_hypothetical_protein_JC-0503tmp_002978_[Paenibacillus]	GO:0009889	0.10993	regulation of biosynthetic process
P_vandeheii_002978_hypothetical_protein_JC-0503tmp_002978_[Paenibacillus]	GO:0015833	0.10828	peptide transport
P_vandeheii_002978_hypothetical_protein_JC-0503tmp_002978_[Paenibacillus]	GO:0031326	0.10824	regulation of cellular biosynthetic process
P_vandeheii_002978_hypothetical_protein_JC-0503tmp_002978_[Paenibacillus]	GO:0015031	0.1072	protein transport
P_vandeheii_002978_hypothetical_protein_JC-0503tmp_002978_[Paenibacillus]	GO:0044248	0.10621	cellular catabolic process
P_vandeheii_002978_hypothetical_protein_JC-0503tmp_002978_[Paenibacillus]	GO:0022610	0.10565	biological adhesion
P_vandeheii_002978_hypothetical_protein_JC-0503tmp_002978_[Paenibacillus]	GO:0050790	0.10474	regulation of catalytic activity
P_vandeheii_002978_hypothetical_protein_JC-0503tmp_002978_[Paenibacillus]	GO:0010556	0.10308	regulation of macromolecule biosynthetic process
P_vandeheii_002978_hypothetical_protein_JC-0503tmp_002978_[Paenibacillus]	GO:0061024	0.10231	membrane organization
P_vandeheii_002978_hypothetical_protein_JC-0503tmp_002978_[Paenibacillus]	GO:0009405	0.10152	pathogenesis
P_vandeheii_002978_hypothetical_protein_JC-0503tmp_002978_[Paenibacillus]	GO:2000112	0.10086	regulation of cellular macromolecule biosynthetic process
P_vandeheii_002978_hypothetical_protein_JC-0503tmp_002978_[Paenibacillus]	GO:0034220	0.10053	ion transmembrane transport
P_vandeheii_002978_hypothetical_protein_JC-0503tmp_002978_[Paenibacillus]	GO:0019219	0.10034	regulation of nucleobase-containing compound metabolic process
P_vandeheii_002978_hypothetical_protein_JC-0503tmp_002978_[Paenibacillus]	GO:0031224	0.37146	intrinsic component of membrane
P_vandeheii_002978_hypothetical_protein_JC-0503tmp_002978_[Paenibacillus]	GO:0016021	0.35318	integral component of membrane
P_vandeheii_002978_hypothetical_protein_JC-0503tmp_002978_[Paenibacillus]	GO:0071944	0.31449	cell periphery
P_vandeheii_002978_hypothetical_protein_JC-0503tmp_002978_[Paenibacillus]	GO:0005576	0.276	extracellular region
P_vandeheii_002978_hypothetical_protein_JC-0503tmp_002978_[Paenibacillus]	GO:0005886	0.22986	plasma membrane
P_vandeheii_002978_hypothetical_protein_JC-0503tmp_002978_[Paenibacillus]	GO:0012505	0.14801	endomembrane system
P_vandeheii_002978_hypothetical_protein_JC-0503tmp_002978_[Paenibacillus]	GO:0031090	0.14409	organelle membrane
P_vandeheii_002978_hypothetical_protein_JC-0503tmp_002978_[Paenibacillus]	GO:0005615	0.11469	extracellular space
P_vandeheii_002978_hypothetical_protein_JC-0503tmp_002978_[Paenibacillus]	GO:0005634	0.11459	nucleus
P_vandeheii_002978_hypothetical_protein_JC-0503tmp_002978_[Paenibacillus]	GO:0031975	0.11189	envelope
P_vandeheii_002978_hypothetical_protein_JC-0503tmp_002978_[Paenibacillus]	3.2.1.-	0.18814	3.2.1.-
P_vandeheii_002978_hypothetical_protein_JC-0503tmp_002978_[Paenibacillus]	2.7.7.-	0.15876	2.7.7.-
P_vandeheii_002978_hypothetical_protein_JC-0503tmp_002978_[Paenibacillus]	3.1.1.-	0.13579	3.1.1.-
P_vandeheii_002978_hypothetical_protein_JC-0503tmp_002978_[Paenibacillus]	3.1.3.-	0.12703	3.1.3.-
P_vandeheii_002978_hypothetical_protein_JC-0503tmp_002978_[Paenibacillus]	2.7.7.48	0.11884	2.7.7.48
P_vandeheii_002978_hypothetical_protein_JC-0503tmp_002978_[Paenibacillus]	3.4.22.-	0.1154	3.4.22.-
P_vandeheii_002978_hypothetical_protein_JC-0503tmp_002978_[Paenibacillus]	GO:0005198	0.11381	structural molecule activity
P_vandeheii_002984_copper_amine_oxidase_N-terminal_domain-containing_protein_[Paenibacillus]	GO:0006810	0.2227	transport
P_vandeheii_002984_copper_amine_oxidase_N-terminal_domain-containing_protein_[Paenibacillus]	GO:0016043	0.21948	cellular component organization
P_vandeheii_002984_copper_amine_oxidase_N-terminal_domain-containing_protein_[Paenibacillus]	GO:0006811	0.18113	ion transport
P_vandeheii_002984_copper_amine_oxidase_N-terminal_domain-containing_protein_[Paenibacillus]	GO:0006796	0.17595	phosphate-containing compound metabolic process
P_vandeheii_002984_copper_amine_oxidase_N-terminal_domain-containing_protein_[Paenibacillus]	GO:0006793	0.17031	phosphorus metabolic process
P_vandeheii_002984_copper_amine_oxidase_N-terminal_domain-containing_protein_[Paenibacillus]	GO:0044085	0.14711	cellular component biogenesis
P_vandeheii_002984_copper_amine_oxidase_N-terminal_domain-containing_protein_[Paenibacillus]	GO:0051716	0.14155	cellular response to stimulus
P_vandeheii_002984_copper_amine_oxidase_N-terminal_domain-containing_protein_[Paenibacillus]	GO:0006820	0.13862	anion transport
P_vandeheii_002984_copper_amine_oxidase_N-terminal_domain-containing_protein_[Paenibacillus]	GO:0016070	0.13803	RNA metabolic process
P_vandeheii_002984_copper_amine_oxidase_N-terminal_domain-containing_protein_[Paenibacillus]	GO:0033036	0.13704	macromolecule localization
P_vandeheii_002984_copper_amine_oxidase_N-terminal_domain-containing_protein_[Paenibacillus]	GO:0071702	0.1364	organic substance transport
P_vandeheii_002984_copper_amine_oxidase_N-terminal_domain-containing_protein_[Paenibacillus]	GO:0034654	0.13183	nucleobase-containing compound biosynthetic process
P_vandeheii_002984_copper_amine_oxidase_N-terminal_domain-containing_protein_[Paenibacillus]	GO:0019222	0.12334	regulation of metabolic process
P_vandeheii_002984_copper_amine_oxidase_N-terminal_domain-containing_protein_[Paenibacillus]	GO:0032502	0.12263	developmental process
P_vandeheii_002984_copper_amine_oxidase_N-terminal_domain-containing_protein_[Paenibacillus]	GO:0006996	0.12171	organelle organization
P_vandeheii_002984_copper_amine_oxidase_N-terminal_domain-containing_protein_[Paenibacillus]	GO:0008104	0.12054	protein localization
P_vandeheii_002984_copper_amine_oxidase_N-terminal_domain-containing_protein_[Paenibacillus]	GO:0019637	0.11807	organophosphate metabolic process
P_vandeheii_002984_copper_amine_oxidase_N-terminal_domain-containing_protein_[Paenibacillus]	GO:0048856	0.11736	anatomical structure development
P_vandeheii_002984_copper_amine_oxidase_N-terminal_domain-containing_protein_[Paenibacillus]	GO:0051641	0.11692	cellular localization
P_vandeheii_002984_copper_amine_oxidase_N-terminal_domain-containing_protein_[Paenibacillus]	GO:0071705	0.11634	nitrogen compound transport
P_vandeheii_002984_copper_amine_oxidase_N-terminal_domain-containing_protein_[Paenibacillus]	GO:0060255	0.1144	regulation of macromolecule metabolic process
P_vandeheii_002984_copper_amine_oxidase_N-terminal_domain-containing_protein_[Paenibacillus]	GO:0009056	0.11418	catabolic process
P_vandeheii_002984_copper_amine_oxidase_N-terminal_domain-containing_protein_[Paenibacillus]	GO:1901135	0.11337	carbohydrate derivative metabolic process
P_vandeheii_002984_copper_amine_oxidase_N-terminal_domain-containing_protein_[Paenibacillus]	GO:0031323	0.11002	regulation of cellular metabolic process
P_vandeheii_002984_copper_amine_oxidase_N-terminal_domain-containing_protein_[Paenibacillus]	GO:0006950	0.1092	response to stress
P_vandeheii_002984_copper_amine_oxidase_N-terminal_domain-containing_protein_[Paenibacillus]	GO:0045184	0.10903	establishment of protein localization
P_vandeheii_002984_copper_amine_oxidase_N-terminal_domain-containing_protein_[Paenibacillus]	GO:0080090	0.10749	regulation of primary metabolic process
P_vandeheii_002984_copper_amine_oxidase_N-terminal_domain-containing_protein_[Paenibacillus]	GO:0065008	0.10703	regulation of biological quality
P_vandeheii_002984_copper_amine_oxidase_N-terminal_domain-containing_protein_[Paenibacillus]	GO:0007154	0.10635	cell communication
P_vandeheii_002984_copper_amine_oxidase_N-terminal_domain-containing_protein_[Paenibacillus]	GO:0042886	0.10548	amide transport
P_vandeheii_002984_copper_amine_oxidase_N-terminal_domain-containing_protein_[Paenibacillus]	GO:1901575	0.10539	organic substance catabolic process
P_vandeheii_002984_copper_amine_oxidase_N-terminal_domain-containing_protein_[Paenibacillus]	GO:0015833	0.10468	peptide transport
P_vandeheii_002984_copper_amine_oxidase_N-terminal_domain-containing_protein_[Paenibacillus]	GO:0051171	0.10439	regulation of nitrogen compound metabolic process
P_vandeheii_002984_copper_amine_oxidase_N-terminal_domain-containing_protein_[Paenibacillus]	GO:0015031	0.10434	protein transport
P_vandeheii_002984_copper_amine_oxidase_N-terminal_domain-containing_protein_[Paenibacillus]	GO:0043412	0.1035	macromolecule modification
P_vandeheii_002984_copper_amine_oxidase_N-terminal_domain-containing_protein_[Paenibacillus]	GO:0022607	0.10256	cellular component assembly
P_vandeheii_002984_copper_amine_oxidase_N-terminal_domain-containing_protein_[Paenibacillus]	GO:0023052	0.1014	signaling
P_vandeheii_002984_copper_amine_oxidase_N-terminal_domain-containing_protein_[Paenibacillus]	GO:0032501	0.10118	multicellular organismal process
P_vandeheii_002984_copper_amine_oxidase_N-terminal_domain-containing_protein_[Paenibacillus]	GO:0071944	0.1346	cell periphery
P_vandeheii_002984_copper_amine_oxidase_N-terminal_domain-containing_protein_[Paenibacillus]	GO:0016021	0.13439	integral component of membrane
P_vandeheii_002984_copper_amine_oxidase_N-terminal_domain-containing_protein_[Paenibacillus]	GO:0005634	0.1183	nucleus
P_vandeheii_002984_copper_amine_oxidase_N-terminal_domain-containing_protein_[Paenibacillus]	GO:0043228	0.10977	non-membrane-bounded organelle
P_vandeheii_002984_copper_amine_oxidase_N-terminal_domain-containing_protein_[Paenibacillus]	GO:0005886	0.10559	plasma membrane
P_vandeheii_002984_copper_amine_oxidase_N-terminal_domain-containing_protein_[Paenibacillus]	GO:0043232	0.10447	intracellular non-membrane-bounded organelle
P_vandeheii_002986_ABC_transporter_substrate-binding_protein_[Paenibacillus]	GO:0006355	0.90626	regulation of transcription, DNA-templated
P_vandeheii_002986_ABC_transporter_substrate-binding_protein_[Paenibacillus]	GO:1903506	0.90617	regulation of nucleic acid-templated transcription
P_vandeheii_002986_ABC_transporter_substrate-binding_protein_[Paenibacillus]	GO:2001141	0.90567	regulation of RNA biosynthetic process
P_vandeheii_002986_ABC_transporter_substrate-binding_protein_[Paenibacillus]	GO:0019219	0.90368	regulation of nucleobase-containing compound metabolic process
P_vandeheii_002986_ABC_transporter_substrate-binding_protein_[Paenibacillus]	GO:0019222	0.9036	regulation of metabolic process
P_vandeheii_002986_ABC_transporter_substrate-binding_protein_[Paenibacillus]	GO:0060255	0.90218	regulation of macromolecule metabolic process
P_vandeheii_002986_ABC_transporter_substrate-binding_protein_[Paenibacillus]	GO:0010468	0.90106	regulation of gene expression
P_vandeheii_002986_ABC_transporter_substrate-binding_protein_[Paenibacillus]	GO:0051252	0.90084	regulation of RNA metabolic process
P_vandeheii_002986_ABC_transporter_substrate-binding_protein_[Paenibacillus]	GO:0031326	0.89857	regulation of cellular biosynthetic process
P_vandeheii_002986_ABC_transporter_substrate-binding_protein_[Paenibacillus]	GO:0031323	0.89804	regulation of cellular metabolic process
P_vandeheii_002986_ABC_transporter_substrate-binding_protein_[Paenibacillus]	GO:0009889	0.89803	regulation of biosynthetic process
P_vandeheii_002986_ABC_transporter_substrate-binding_protein_[Paenibacillus]	GO:2000112	0.89653	regulation of cellular macromolecule biosynthetic process
P_vandeheii_002986_ABC_transporter_substrate-binding_protein_[Paenibacillus]	GO:0010556	0.89624	regulation of macromolecule biosynthetic process
P_vandeheii_002986_ABC_transporter_substrate-binding_protein_[Paenibacillus]	GO:0006351	0.89596	transcription, DNA-templated
P_vandeheii_002986_ABC_transporter_substrate-binding_protein_[Paenibacillus]	GO:0097659	0.89586	nucleic acid-templated transcription
P_vandeheii_002986_ABC_transporter_substrate-binding_protein_[Paenibacillus]	GO:0051171	0.89427	regulation of nitrogen compound metabolic process
P_vandeheii_002986_ABC_transporter_substrate-binding_protein_[Paenibacillus]	GO:0080090	0.8936	regulation of primary metabolic process
P_vandeheii_002986_ABC_transporter_substrate-binding_protein_[Paenibacillus]	GO:0032774	0.89041	RNA biosynthetic process
P_vandeheii_002986_ABC_transporter_substrate-binding_protein_[Paenibacillus]	GO:0034654	0.86081	nucleobase-containing compound biosynthetic process
P_vandeheii_002986_ABC_transporter_substrate-binding_protein_[Paenibacillus]	GO:0016070	0.8273	RNA metabolic process
P_vandeheii_002986_ABC_transporter_substrate-binding_protein_[Paenibacillus]	GO:0048519	0.37724	negative regulation of biological process
P_vandeheii_002986_ABC_transporter_substrate-binding_protein_[Paenibacillus]	GO:0048523	0.35568	negative regulation of cellular process
P_vandeheii_002986_ABC_transporter_substrate-binding_protein_[Paenibacillus]	GO:0009892	0.3136	negative regulation of metabolic process
P_vandeheii_002986_ABC_transporter_substrate-binding_protein_[Paenibacillus]	GO:0010605	0.30688	negative regulation of macromolecule metabolic process
P_vandeheii_002986_ABC_transporter_substrate-binding_protein_[Paenibacillus]	GO:0010629	0.30583	negative regulation of gene expression
P_vandeheii_002986_ABC_transporter_substrate-binding_protein_[Paenibacillus]	GO:0045934	0.28222	negative regulation of nucleobase-containing compound metabolic process
P_vandeheii_002986_ABC_transporter_substrate-binding_protein_[Paenibacillus]	GO:0031324	0.28205	negative regulation of cellular metabolic process
P_vandeheii_002986_ABC_transporter_substrate-binding_protein_[Paenibacillus]	GO:0051172	0.27483	negative regulation of nitrogen compound metabolic process
P_vandeheii_002986_ABC_transporter_substrate-binding_protein_[Paenibacillus]	GO:1902679	0.27002	negative regulation of RNA biosynthetic process
P_vandeheii_002986_ABC_transporter_substrate-binding_protein_[Paenibacillus]	GO:1903507	0.26969	negative regulation of nucleic acid-templated transcription
P_vandeheii_002986_ABC_transporter_substrate-binding_protein_[Paenibacillus]	GO:0031327	0.26834	negative regulation of cellular biosynthetic process
P_vandeheii_002986_ABC_transporter_substrate-binding_protein_[Paenibacillus]	GO:0009890	0.26724	negative regulation of biosynthetic process
P_vandeheii_002986_ABC_transporter_substrate-binding_protein_[Paenibacillus]	GO:0045892	0.2671	negative regulation of transcription, DNA-templated
P_vandeheii_002986_ABC_transporter_substrate-binding_protein_[Paenibacillus]	GO:0051253	0.26495	negative regulation of RNA metabolic process
P_vandeheii_002986_ABC_transporter_substrate-binding_protein_[Paenibacillus]	GO:0010558	0.26166	negative regulation of macromolecule biosynthetic process
P_vandeheii_002986_ABC_transporter_substrate-binding_protein_[Paenibacillus]	GO:2000113	0.25968	negative regulation of cellular macromolecule biosynthetic process
P_vandeheii_002986_ABC_transporter_substrate-binding_protein_[Paenibacillus]	GO:0032502	0.18766	developmental process
P_vandeheii_002986_ABC_transporter_substrate-binding_protein_[Paenibacillus]	GO:0048856	0.17468	anatomical structure development
P_vandeheii_002986_ABC_transporter_substrate-binding_protein_[Paenibacillus]	GO:0051716	0.1627	cellular response to stimulus
P_vandeheii_002986_ABC_transporter_substrate-binding_protein_[Paenibacillus]	GO:0007154	0.14758	cell communication
P_vandeheii_002986_ABC_transporter_substrate-binding_protein_[Paenibacillus]	GO:0032501	0.13129	multicellular organismal process
P_vandeheii_002986_ABC_transporter_substrate-binding_protein_[Paenibacillus]	GO:0007275	0.1121	multicellular organism development
P_vandeheii_002986_ABC_transporter_substrate-binding_protein_[Paenibacillus]	GO:0016043	0.1093	cellular component organization
P_vandeheii_002986_ABC_transporter_substrate-binding_protein_[Paenibacillus]	GO:0048518	0.10204	positive regulation of biological process
P_vandeheii_002986_ABC_transporter_substrate-binding_protein_[Paenibacillus]	GO:0005634	0.13284	nucleus
P_vandeheii_002986_ABC_transporter_substrate-binding_protein_[Paenibacillus]	GO:0003677	0.35884	DNA binding
P_vandeheii_003003_hypothetical_protein_JC-0503tmp_003003_[Paenibacillus]	GO:0051234	0.2912	establishment of localization
P_vandeheii_003003_hypothetical_protein_JC-0503tmp_003003_[Paenibacillus]	GO:0006810	0.28169	transport
P_vandeheii_003003_hypothetical_protein_JC-0503tmp_003003_[Paenibacillus]	GO:0016043	0.26988	cellular component organization
P_vandeheii_003003_hypothetical_protein_JC-0503tmp_003003_[Paenibacillus]	GO:0023052	0.23504	signaling
P_vandeheii_003003_hypothetical_protein_JC-0503tmp_003003_[Paenibacillus]	GO:0051716	0.22731	cellular response to stimulus
P_vandeheii_003003_hypothetical_protein_JC-0503tmp_003003_[Paenibacillus]	GO:0007165	0.22345	signal transduction
P_vandeheii_003003_hypothetical_protein_JC-0503tmp_003003_[Paenibacillus]	GO:0033036	0.21426	macromolecule localization
P_vandeheii_003003_hypothetical_protein_JC-0503tmp_003003_[Paenibacillus]	GO:0006811	0.21388	ion transport
P_vandeheii_003003_hypothetical_protein_JC-0503tmp_003003_[Paenibacillus]	GO:0032501	0.21352	multicellular organismal process
P_vandeheii_003003_hypothetical_protein_JC-0503tmp_003003_[Paenibacillus]	GO:0007154	0.2098	cell communication
P_vandeheii_003003_hypothetical_protein_JC-0503tmp_003003_[Paenibacillus]	GO:0008104	0.20132	protein localization
P_vandeheii_003003_hypothetical_protein_JC-0503tmp_003003_[Paenibacillus]	GO:0048518	0.20126	positive regulation of biological process
P_vandeheii_003003_hypothetical_protein_JC-0503tmp_003003_[Paenibacillus]	GO:0006820	0.1932	anion transport
P_vandeheii_003003_hypothetical_protein_JC-0503tmp_003003_[Paenibacillus]	GO:0051641	0.18909	cellular localization
P_vandeheii_003003_hypothetical_protein_JC-0503tmp_003003_[Paenibacillus]	GO:0036211	0.18836	protein modification process
P_vandeheii_003003_hypothetical_protein_JC-0503tmp_003003_[Paenibacillus]	GO:0006464	0.18834	cellular protein modification process
P_vandeheii_003003_hypothetical_protein_JC-0503tmp_003003_[Paenibacillus]	GO:0048522	0.18328	positive regulation of cellular process
P_vandeheii_003003_hypothetical_protein_JC-0503tmp_003003_[Paenibacillus]	GO:0071702	0.18171	organic substance transport
P_vandeheii_003003_hypothetical_protein_JC-0503tmp_003003_[Paenibacillus]	GO:0032502	0.18043	developmental process
P_vandeheii_003003_hypothetical_protein_JC-0503tmp_003003_[Paenibacillus]	GO:0048519	0.1784	negative regulation of biological process
P_vandeheii_003003_hypothetical_protein_JC-0503tmp_003003_[Paenibacillus]	GO:0019222	0.17343	regulation of metabolic process
P_vandeheii_003003_hypothetical_protein_JC-0503tmp_003003_[Paenibacillus]	GO:0048856	0.17286	anatomical structure development
P_vandeheii_003003_hypothetical_protein_JC-0503tmp_003003_[Paenibacillus]	GO:0045184	0.17268	establishment of protein localization
P_vandeheii_003003_hypothetical_protein_JC-0503tmp_003003_[Paenibacillus]	GO:0044419	0.17149	biological process involved in interspecies interaction between organisms
P_vandeheii_003003_hypothetical_protein_JC-0503tmp_003003_[Paenibacillus]	GO:0042886	0.1683	amide transport
P_vandeheii_003003_hypothetical_protein_JC-0503tmp_003003_[Paenibacillus]	GO:0006996	0.16828	organelle organization
P_vandeheii_003003_hypothetical_protein_JC-0503tmp_003003_[Paenibacillus]	GO:0071705	0.16744	nitrogen compound transport
P_vandeheii_003003_hypothetical_protein_JC-0503tmp_003003_[Paenibacillus]	GO:0015833	0.16679	peptide transport
P_vandeheii_003003_hypothetical_protein_JC-0503tmp_003003_[Paenibacillus]	GO:0048523	0.16535	negative regulation of cellular process
P_vandeheii_003003_hypothetical_protein_JC-0503tmp_003003_[Paenibacillus]	GO:0015031	0.16518	protein transport
P_vandeheii_003003_hypothetical_protein_JC-0503tmp_003003_[Paenibacillus]	GO:0043412	0.16484	macromolecule modification
P_vandeheii_003003_hypothetical_protein_JC-0503tmp_003003_[Paenibacillus]	GO:0048583	0.16429	regulation of response to stimulus
P_vandeheii_003003_hypothetical_protein_JC-0503tmp_003003_[Paenibacillus]	GO:0022607	0.15919	cellular component assembly
P_vandeheii_003003_hypothetical_protein_JC-0503tmp_003003_[Paenibacillus]	GO:0060255	0.15815	regulation of macromolecule metabolic process
P_vandeheii_003003_hypothetical_protein_JC-0503tmp_003003_[Paenibacillus]	GO:0031323	0.15768	regulation of cellular metabolic process
P_vandeheii_003003_hypothetical_protein_JC-0503tmp_003003_[Paenibacillus]	GO:0007275	0.15726	multicellular organism development
P_vandeheii_003003_hypothetical_protein_JC-0503tmp_003003_[Paenibacillus]	GO:0006950	0.15721	response to stress
P_vandeheii_003003_hypothetical_protein_JC-0503tmp_003003_[Paenibacillus]	GO:0016192	0.15298	vesicle-mediated transport
P_vandeheii_003003_hypothetical_protein_JC-0503tmp_003003_[Paenibacillus]	GO:0070727	0.15258	cellular macromolecule localization
P_vandeheii_003003_hypothetical_protein_JC-0503tmp_003003_[Paenibacillus]	GO:0002376	0.15219	immune system process
P_vandeheii_003003_hypothetical_protein_JC-0503tmp_003003_[Paenibacillus]	GO:0080090	0.15206	regulation of primary metabolic process
P_vandeheii_003003_hypothetical_protein_JC-0503tmp_003003_[Paenibacillus]	GO:0034613	0.15149	cellular protein localization
P_vandeheii_003003_hypothetical_protein_JC-0503tmp_003003_[Paenibacillus]	GO:0042221	0.14985	response to chemical
P_vandeheii_003003_hypothetical_protein_JC-0503tmp_003003_[Paenibacillus]	GO:0065009	0.14926	regulation of molecular function
P_vandeheii_003003_hypothetical_protein_JC-0503tmp_003003_[Paenibacillus]	GO:0009056	0.14868	catabolic process
P_vandeheii_003003_hypothetical_protein_JC-0503tmp_003003_[Paenibacillus]	GO:0051171	0.1481	regulation of nitrogen compound metabolic process
P_vandeheii_003003_hypothetical_protein_JC-0503tmp_003003_[Paenibacillus]	GO:0044085	0.14786	cellular component biogenesis
P_vandeheii_003003_hypothetical_protein_JC-0503tmp_003003_[Paenibacillus]	GO:0065008	0.14676	regulation of biological quality
P_vandeheii_003003_hypothetical_protein_JC-0503tmp_003003_[Paenibacillus]	GO:0051649	0.14335	establishment of localization in cell
P_vandeheii_003003_hypothetical_protein_JC-0503tmp_003003_[Paenibacillus]	GO:0048731	0.13961	system development
P_vandeheii_003003_hypothetical_protein_JC-0503tmp_003003_[Paenibacillus]	GO:0006508	0.13808	proteolysis
P_vandeheii_003003_hypothetical_protein_JC-0503tmp_003003_[Paenibacillus]	GO:0048869	0.13456	cellular developmental process
P_vandeheii_003003_hypothetical_protein_JC-0503tmp_003003_[Paenibacillus]	GO:0030154	0.13176	cell differentiation
P_vandeheii_003003_hypothetical_protein_JC-0503tmp_003003_[Paenibacillus]	GO:0050790	0.13167	regulation of catalytic activity
P_vandeheii_003003_hypothetical_protein_JC-0503tmp_003003_[Paenibacillus]	GO:0006955	0.12822	immune response
P_vandeheii_003003_hypothetical_protein_JC-0503tmp_003003_[Paenibacillus]	GO:1901575	0.12767	organic substance catabolic process
P_vandeheii_003003_hypothetical_protein_JC-0503tmp_003003_[Paenibacillus]	GO:0046907	0.12417	intracellular transport
P_vandeheii_003003_hypothetical_protein_JC-0503tmp_003003_[Paenibacillus]	GO:0044248	0.12291	cellular catabolic process
P_vandeheii_003003_hypothetical_protein_JC-0503tmp_003003_[Paenibacillus]	GO:0010468	0.12179	regulation of gene expression
P_vandeheii_003003_hypothetical_protein_JC-0503tmp_003003_[Paenibacillus]	GO:0009605	0.12148	response to external stimulus
P_vandeheii_003003_hypothetical_protein_JC-0503tmp_003003_[Paenibacillus]	GO:0010033	0.12101	response to organic substance
P_vandeheii_003003_hypothetical_protein_JC-0503tmp_003003_[Paenibacillus]	GO:0006952	0.12076	defense response
P_vandeheii_003003_hypothetical_protein_JC-0503tmp_003003_[Paenibacillus]	GO:0016070	0.11953	RNA metabolic process
P_vandeheii_003003_hypothetical_protein_JC-0503tmp_003003_[Paenibacillus]	GO:0051246	0.11626	regulation of protein metabolic process
P_vandeheii_003003_hypothetical_protein_JC-0503tmp_003003_[Paenibacillus]	GO:0048584	0.11591	positive regulation of response to stimulus
P_vandeheii_003003_hypothetical_protein_JC-0503tmp_003003_[Paenibacillus]	GO:0010646	0.11481	regulation of cell communication
P_vandeheii_003003_hypothetical_protein_JC-0503tmp_003003_[Paenibacillus]	GO:0070887	0.11449	cellular response to chemical stimulus
P_vandeheii_003003_hypothetical_protein_JC-0503tmp_003003_[Paenibacillus]	GO:0009607	0.11428	response to biotic stimulus
P_vandeheii_003003_hypothetical_protein_JC-0503tmp_003003_[Paenibacillus]	GO:0023051	0.11378	regulation of signaling
P_vandeheii_003003_hypothetical_protein_JC-0503tmp_003003_[Paenibacillus]	GO:0051128	0.1135	regulation of cellular component organization
P_vandeheii_003003_hypothetical_protein_JC-0503tmp_003003_[Paenibacillus]	GO:0007049	0.11329	cell cycle
P_vandeheii_003003_hypothetical_protein_JC-0503tmp_003003_[Paenibacillus]	GO:0009893	0.113	positive regulation of metabolic process
P_vandeheii_003003_hypothetical_protein_JC-0503tmp_003003_[Paenibacillus]	GO:0032268	0.11164	regulation of cellular protein metabolic process
P_vandeheii_003003_hypothetical_protein_JC-0503tmp_003003_[Paenibacillus]	GO:0009892	0.11148	negative regulation of metabolic process
P_vandeheii_003003_hypothetical_protein_JC-0503tmp_003003_[Paenibacillus]	GO:0000003	0.10961	reproduction
P_vandeheii_003003_hypothetical_protein_JC-0503tmp_003003_[Paenibacillus]	GO:0043207	0.10859	response to external biotic stimulus
P_vandeheii_003003_hypothetical_protein_JC-0503tmp_003003_[Paenibacillus]	GO:0051707	0.10858	response to other organism
P_vandeheii_003003_hypothetical_protein_JC-0503tmp_003003_[Paenibacillus]	GO:0022414	0.10764	reproductive process
P_vandeheii_003003_hypothetical_protein_JC-0503tmp_003003_[Paenibacillus]	GO:0009966	0.10753	regulation of signal transduction
P_vandeheii_003003_hypothetical_protein_JC-0503tmp_003003_[Paenibacillus]	GO:0032879	0.10714	regulation of localization
P_vandeheii_003003_hypothetical_protein_JC-0503tmp_003003_[Paenibacillus]	GO:0007166	0.10636	cell surface receptor signaling pathway
P_vandeheii_003003_hypothetical_protein_JC-0503tmp_003003_[Paenibacillus]	GO:0009057	0.10616	macromolecule catabolic process
P_vandeheii_003003_hypothetical_protein_JC-0503tmp_003003_[Paenibacillus]	GO:0035556	0.10608	intracellular signal transduction
P_vandeheii_003003_hypothetical_protein_JC-0503tmp_003003_[Paenibacillus]	GO:0010604	0.1053	positive regulation of macromolecule metabolic process
P_vandeheii_003003_hypothetical_protein_JC-0503tmp_003003_[Paenibacillus]	GO:0009889	0.10457	regulation of biosynthetic process
P_vandeheii_003003_hypothetical_protein_JC-0503tmp_003003_[Paenibacillus]	GO:0042592	0.10442	homeostatic process
P_vandeheii_003003_hypothetical_protein_JC-0503tmp_003003_[Paenibacillus]	GO:0006793	0.10429	phosphorus metabolic process
P_vandeheii_003003_hypothetical_protein_JC-0503tmp_003003_[Paenibacillus]	GO:0051704	0.10397	multi-organism process
P_vandeheii_003003_hypothetical_protein_JC-0503tmp_003003_[Paenibacillus]	GO:0022610	0.10347	biological adhesion
P_vandeheii_003003_hypothetical_protein_JC-0503tmp_003003_[Paenibacillus]	GO:0031326	0.10324	regulation of cellular biosynthetic process
P_vandeheii_003003_hypothetical_protein_JC-0503tmp_003003_[Paenibacillus]	GO:0010605	0.10298	negative regulation of macromolecule metabolic process
P_vandeheii_003003_hypothetical_protein_JC-0503tmp_003003_[Paenibacillus]	GO:0006796	0.10282	phosphate-containing compound metabolic process
P_vandeheii_003003_hypothetical_protein_JC-0503tmp_003003_[Paenibacillus]	GO:0032774	0.10174	RNA biosynthetic process
P_vandeheii_003003_hypothetical_protein_JC-0503tmp_003003_[Paenibacillus]	GO:0051336	0.10089	regulation of hydrolase activity
P_vandeheii_003003_hypothetical_protein_JC-0503tmp_003003_[Paenibacillus]	GO:0034654	0.10063	nucleobase-containing compound biosynthetic process
P_vandeheii_003003_hypothetical_protein_JC-0503tmp_003003_[Paenibacillus]	GO:0061024	0.10026	membrane organization
P_vandeheii_003003_hypothetical_protein_JC-0503tmp_003003_[Paenibacillus]	GO:0031224	0.74167	intrinsic component of membrane
P_vandeheii_003003_hypothetical_protein_JC-0503tmp_003003_[Paenibacillus]	GO:0016021	0.73863	integral component of membrane
P_vandeheii_003003_hypothetical_protein_JC-0503tmp_003003_[Paenibacillus]	GO:0071944	0.41525	cell periphery
P_vandeheii_003003_hypothetical_protein_JC-0503tmp_003003_[Paenibacillus]	GO:0005886	0.3633	plasma membrane
P_vandeheii_003003_hypothetical_protein_JC-0503tmp_003003_[Paenibacillus]	GO:0031090	0.23892	organelle membrane
P_vandeheii_003003_hypothetical_protein_JC-0503tmp_003003_[Paenibacillus]	GO:0012505	0.22878	endomembrane system
P_vandeheii_003003_hypothetical_protein_JC-0503tmp_003003_[Paenibacillus]	GO:0005634	0.16931	nucleus
P_vandeheii_003003_hypothetical_protein_JC-0503tmp_003003_[Paenibacillus]	GO:0098796	0.16408	membrane protein complex
P_vandeheii_003003_hypothetical_protein_JC-0503tmp_003003_[Paenibacillus]	GO:0031984	0.14876	organelle subcompartment
P_vandeheii_003003_hypothetical_protein_JC-0503tmp_003003_[Paenibacillus]	GO:0031975	0.14515	envelope
P_vandeheii_003003_hypothetical_protein_JC-0503tmp_003003_[Paenibacillus]	GO:0098588	0.13703	bounding membrane of organelle
P_vandeheii_003003_hypothetical_protein_JC-0503tmp_003003_[Paenibacillus]	GO:0005783	0.1366	endoplasmic reticulum
P_vandeheii_003003_hypothetical_protein_JC-0503tmp_003003_[Paenibacillus]	GO:0031982	0.12871	vesicle
P_vandeheii_003003_hypothetical_protein_JC-0503tmp_003003_[Paenibacillus]	GO:0031410	0.12375	cytoplasmic vesicle
P_vandeheii_003003_hypothetical_protein_JC-0503tmp_003003_[Paenibacillus]	GO:0097708	0.12365	intracellular vesicle
P_vandeheii_003003_hypothetical_protein_JC-0503tmp_003003_[Paenibacillus]	GO:0042995	0.11595	cell projection
P_vandeheii_003003_hypothetical_protein_JC-0503tmp_003003_[Paenibacillus]	GO:0031967	0.11192	organelle envelope
P_vandeheii_003003_hypothetical_protein_JC-0503tmp_003003_[Paenibacillus]	GO:0031226	0.10971	intrinsic component of plasma membrane
P_vandeheii_003003_hypothetical_protein_JC-0503tmp_003003_[Paenibacillus]	GO:0005794	0.10678	Golgi apparatus
P_vandeheii_003003_hypothetical_protein_JC-0503tmp_003003_[Paenibacillus]	GO:0042175	0.1061	nuclear outer membrane-endoplasmic reticulum membrane network
P_vandeheii_003003_hypothetical_protein_JC-0503tmp_003003_[Paenibacillus]	GO:0098827	0.10522	endoplasmic reticulum subcompartment
P_vandeheii_003003_hypothetical_protein_JC-0503tmp_003003_[Paenibacillus]	GO:0005789	0.10485	endoplasmic reticulum membrane
P_vandeheii_003003_hypothetical_protein_JC-0503tmp_003003_[Paenibacillus]	GO:0005887	0.10444	integral component of plasma membrane
P_vandeheii_003003_hypothetical_protein_JC-0503tmp_003003_[Paenibacillus]	GO:0005739	0.10181	mitochondrion
P_vandeheii_003003_hypothetical_protein_JC-0503tmp_003003_[Paenibacillus]	3.1.3.-	0.12355	3.1.3.-
P_vandeheii_003003_hypothetical_protein_JC-0503tmp_003003_[Paenibacillus]	3.6.1.-	0.11219	3.6.1.-
P_vandeheii_003003_hypothetical_protein_JC-0503tmp_003003_[Paenibacillus]	GO:0005215	0.12915	transporter activity
P_vandeheii_003003_hypothetical_protein_JC-0503tmp_003003_[Paenibacillus]	GO:0022857	0.12022	transmembrane transporter activity
P_vandeheii_003003_hypothetical_protein_JC-0503tmp_003003_[Paenibacillus]	GO:0015075	0.10678	ion transmembrane transporter activity
P_vandeheii_003006_ATP-binding_cassette_domain-containing_protein_[Paenibacillus]	GO:0051234	0.86614	establishment of localization
P_vandeheii_003006_ATP-binding_cassette_domain-containing_protein_[Paenibacillus]	GO:0006810	0.86111	transport
P_vandeheii_003006_ATP-binding_cassette_domain-containing_protein_[Paenibacillus]	GO:0006811	0.8196	ion transport
P_vandeheii_003006_ATP-binding_cassette_domain-containing_protein_[Paenibacillus]	GO:0055085	0.807	transmembrane transport
P_vandeheii_003006_ATP-binding_cassette_domain-containing_protein_[Paenibacillus]	GO:0034220	0.68923	ion transmembrane transport
P_vandeheii_003006_ATP-binding_cassette_domain-containing_protein_[Paenibacillus]	GO:0006820	0.65444	anion transport
P_vandeheii_003006_ATP-binding_cassette_domain-containing_protein_[Paenibacillus]	GO:0071702	0.51068	organic substance transport
P_vandeheii_003006_ATP-binding_cassette_domain-containing_protein_[Paenibacillus]	GO:0098656	0.46259	anion transmembrane transport
P_vandeheii_003006_ATP-binding_cassette_domain-containing_protein_[Paenibacillus]	GO:0071705	0.38811	nitrogen compound transport
P_vandeheii_003006_ATP-binding_cassette_domain-containing_protein_[Paenibacillus]	GO:0006812	0.32767	cation transport
P_vandeheii_003006_ATP-binding_cassette_domain-containing_protein_[Paenibacillus]	GO:0098660	0.31847	inorganic ion transmembrane transport
P_vandeheii_003006_ATP-binding_cassette_domain-containing_protein_[Paenibacillus]	GO:0098655	0.26894	cation transmembrane transport
P_vandeheii_003006_ATP-binding_cassette_domain-containing_protein_[Paenibacillus]	GO:0098662	0.21247	inorganic cation transmembrane transport
P_vandeheii_003006_ATP-binding_cassette_domain-containing_protein_[Paenibacillus]	GO:0033036	0.17614	macromolecule localization
P_vandeheii_003006_ATP-binding_cassette_domain-containing_protein_[Paenibacillus]	GO:0051716	0.14281	cellular response to stimulus
P_vandeheii_003006_ATP-binding_cassette_domain-containing_protein_[Paenibacillus]	GO:0042886	0.13608	amide transport
P_vandeheii_003006_ATP-binding_cassette_domain-containing_protein_[Paenibacillus]	GO:0008104	0.13551	protein localization
P_vandeheii_003006_ATP-binding_cassette_domain-containing_protein_[Paenibacillus]	GO:0051641	0.13273	cellular localization
P_vandeheii_003006_ATP-binding_cassette_domain-containing_protein_[Paenibacillus]	GO:0015833	0.13043	peptide transport
P_vandeheii_003006_ATP-binding_cassette_domain-containing_protein_[Paenibacillus]	GO:0045184	0.12944	establishment of protein localization
P_vandeheii_003006_ATP-binding_cassette_domain-containing_protein_[Paenibacillus]	GO:0007154	0.12551	cell communication
P_vandeheii_003006_ATP-binding_cassette_domain-containing_protein_[Paenibacillus]	GO:0015031	0.12471	protein transport
P_vandeheii_003006_ATP-binding_cassette_domain-containing_protein_[Paenibacillus]	GO:0000041	0.12463	transition metal ion transport
P_vandeheii_003006_ATP-binding_cassette_domain-containing_protein_[Paenibacillus]	GO:0016043	0.11086	cellular component organization
P_vandeheii_003006_ATP-binding_cassette_domain-containing_protein_[Paenibacillus]	GO:0070727	0.10878	cellular macromolecule localization
P_vandeheii_003006_ATP-binding_cassette_domain-containing_protein_[Paenibacillus]	GO:0034613	0.10846	cellular protein localization
P_vandeheii_003006_ATP-binding_cassette_domain-containing_protein_[Paenibacillus]	GO:0005886	0.91523	plasma membrane
P_vandeheii_003006_ATP-binding_cassette_domain-containing_protein_[Paenibacillus]	GO:0071944	0.90353	cell periphery
P_vandeheii_003006_ATP-binding_cassette_domain-containing_protein_[Paenibacillus]	GO:0016021	0.60565	integral component of membrane
P_vandeheii_003006_ATP-binding_cassette_domain-containing_protein_[Paenibacillus]	GO:0031224	0.59793	intrinsic component of membrane
P_vandeheii_003006_ATP-binding_cassette_domain-containing_protein_[Paenibacillus]	GO:0017076	0.99996	purine nucleotide binding
P_vandeheii_003006_ATP-binding_cassette_domain-containing_protein_[Paenibacillus]	GO:0032555	0.99996	purine ribonucleotide binding
P_vandeheii_003006_ATP-binding_cassette_domain-containing_protein_[Paenibacillus]	GO:0035639	0.99996	purine ribonucleoside triphosphate binding
P_vandeheii_003006_ATP-binding_cassette_domain-containing_protein_[Paenibacillus]	GO:0032553	0.99996	ribonucleotide binding
P_vandeheii_003006_ATP-binding_cassette_domain-containing_protein_[Paenibacillus]	GO:0097367	0.99994	carbohydrate derivative binding
P_vandeheii_003006_ATP-binding_cassette_domain-containing_protein_[Paenibacillus]	GO:0032559	0.99964	adenyl ribonucleotide binding
P_vandeheii_003006_ATP-binding_cassette_domain-containing_protein_[Paenibacillus]	GO:0030554	0.99963	adenyl nucleotide binding
P_vandeheii_003006_ATP-binding_cassette_domain-containing_protein_[Paenibacillus]	GO:0005524	0.99962	ATP binding
P_vandeheii_003006_ATP-binding_cassette_domain-containing_protein_[Paenibacillus]	GO:0016818	0.99884	hydrolase activity, acting on acid anhydrides, in phosphorus-containing anhydrides
P_vandeheii_003006_ATP-binding_cassette_domain-containing_protein_[Paenibacillus]	GO:0016817	0.99883	hydrolase activity, acting on acid anhydrides
P_vandeheii_003006_ATP-binding_cassette_domain-containing_protein_[Paenibacillus]	GO:0016462	0.99844	pyrophosphatase activity
P_vandeheii_003006_ATP-binding_cassette_domain-containing_protein_[Paenibacillus]	GO:0017111	0.99682	nucleoside-triphosphatase activity
P_vandeheii_003006_ATP-binding_cassette_domain-containing_protein_[Paenibacillus]	GO:0016887	0.9945	ATPase activity
P_vandeheii_003006_ATP-binding_cassette_domain-containing_protein_[Paenibacillus]	GO:0005215	0.63576	transporter activity
P_vandeheii_003006_ATP-binding_cassette_domain-containing_protein_[Paenibacillus]	GO:0022857	0.55953	transmembrane transporter activity
P_vandeheii_003006_ATP-binding_cassette_domain-containing_protein_[Paenibacillus]	GO:0022804	0.48952	active transmembrane transporter activity
P_vandeheii_003006_ATP-binding_cassette_domain-containing_protein_[Paenibacillus]	GO:0015399	0.47727	primary active transmembrane transporter activity
P_vandeheii_003006_ATP-binding_cassette_domain-containing_protein_[Paenibacillus]	GO:0042626	0.47543	ATPase-coupled transmembrane transporter activity
P_vandeheii_003006_ATP-binding_cassette_domain-containing_protein_[Paenibacillus]	GO:0008509	0.32143	anion transmembrane transporter activity
P_vandeheii_003006_ATP-binding_cassette_domain-containing_protein_[Paenibacillus]	GO:0140359	0.29825	ABC-type transporter activity
P_vandeheii_003006_ATP-binding_cassette_domain-containing_protein_[Paenibacillus]	GO:0015075	0.29526	ion transmembrane transporter activity
P_vandeheii_003006_ATP-binding_cassette_domain-containing_protein_[Paenibacillus]	GO:0022853	0.25306	active ion transmembrane transporter activity
P_vandeheii_003006_ATP-binding_cassette_domain-containing_protein_[Paenibacillus]	GO:0042625	0.24159	ATPase-coupled ion transmembrane transporter activity
P_vandeheii_003012_amidohydrolase_family_protein_[Paenibacillus]	GO:0043412	0.18322	macromolecule modification
P_vandeheii_003012_amidohydrolase_family_protein_[Paenibacillus]	GO:0044248	0.18161	cellular catabolic process
P_vandeheii_003012_amidohydrolase_family_protein_[Paenibacillus]	GO:0009056	0.17873	catabolic process
P_vandeheii_003012_amidohydrolase_family_protein_[Paenibacillus]	GO:0051716	0.1766	cellular response to stimulus
P_vandeheii_003012_amidohydrolase_family_protein_[Paenibacillus]	GO:0036211	0.1706	protein modification process
P_vandeheii_003012_amidohydrolase_family_protein_[Paenibacillus]	GO:0006464	0.17056	cellular protein modification process
P_vandeheii_003012_amidohydrolase_family_protein_[Paenibacillus]	GO:0016070	0.16942	RNA metabolic process
P_vandeheii_003012_amidohydrolase_family_protein_[Paenibacillus]	GO:0051234	0.16659	establishment of localization
P_vandeheii_003012_amidohydrolase_family_protein_[Paenibacillus]	GO:0006810	0.16207	transport
P_vandeheii_003012_amidohydrolase_family_protein_[Paenibacillus]	GO:1901575	0.1608	organic substance catabolic process
P_vandeheii_003012_amidohydrolase_family_protein_[Paenibacillus]	GO:0006082	0.14988	organic acid metabolic process
P_vandeheii_003012_amidohydrolase_family_protein_[Paenibacillus]	GO:0043436	0.14896	oxoacid metabolic process
P_vandeheii_003012_amidohydrolase_family_protein_[Paenibacillus]	GO:0019752	0.14749	carboxylic acid metabolic process
P_vandeheii_003012_amidohydrolase_family_protein_[Paenibacillus]	GO:0044085	0.13677	cellular component biogenesis
P_vandeheii_003012_amidohydrolase_family_protein_[Paenibacillus]	GO:0032502	0.13554	developmental process
P_vandeheii_003012_amidohydrolase_family_protein_[Paenibacillus]	GO:0006950	0.1353	response to stress
P_vandeheii_003012_amidohydrolase_family_protein_[Paenibacillus]	GO:0019222	0.13453	regulation of metabolic process
P_vandeheii_003012_amidohydrolase_family_protein_[Paenibacillus]	GO:0032501	0.13123	multicellular organismal process
P_vandeheii_003012_amidohydrolase_family_protein_[Paenibacillus]	GO:0006811	0.13038	ion transport
P_vandeheii_003012_amidohydrolase_family_protein_[Paenibacillus]	GO:0048856	0.12849	anatomical structure development
P_vandeheii_003012_amidohydrolase_family_protein_[Paenibacillus]	GO:0007154	0.12595	cell communication
P_vandeheii_003012_amidohydrolase_family_protein_[Paenibacillus]	GO:0023052	0.12546	signaling
P_vandeheii_003012_amidohydrolase_family_protein_[Paenibacillus]	GO:0034654	0.12414	nucleobase-containing compound biosynthetic process
P_vandeheii_003012_amidohydrolase_family_protein_[Paenibacillus]	GO:0060255	0.12382	regulation of macromolecule metabolic process
P_vandeheii_003012_amidohydrolase_family_protein_[Paenibacillus]	GO:1901565	0.12362	organonitrogen compound catabolic process
P_vandeheii_003012_amidohydrolase_family_protein_[Paenibacillus]	GO:0048519	0.12289	negative regulation of biological process
P_vandeheii_003012_amidohydrolase_family_protein_[Paenibacillus]	GO:0006996	0.12261	organelle organization
P_vandeheii_003012_amidohydrolase_family_protein_[Paenibacillus]	GO:0065008	0.12225	regulation of biological quality
P_vandeheii_003012_amidohydrolase_family_protein_[Paenibacillus]	GO:0007165	0.11765	signal transduction
P_vandeheii_003012_amidohydrolase_family_protein_[Paenibacillus]	GO:0031323	0.11732	regulation of cellular metabolic process
P_vandeheii_003012_amidohydrolase_family_protein_[Paenibacillus]	GO:0044283	0.11671	small molecule biosynthetic process
P_vandeheii_003012_amidohydrolase_family_protein_[Paenibacillus]	GO:0080090	0.11636	regulation of primary metabolic process
P_vandeheii_003012_amidohydrolase_family_protein_[Paenibacillus]	GO:0006520	0.11626	cellular amino acid metabolic process
P_vandeheii_003012_amidohydrolase_family_protein_[Paenibacillus]	GO:0042221	0.11513	response to chemical
P_vandeheii_003012_amidohydrolase_family_protein_[Paenibacillus]	GO:0051171	0.11346	regulation of nitrogen compound metabolic process
P_vandeheii_003012_amidohydrolase_family_protein_[Paenibacillus]	GO:0006793	0.11294	phosphorus metabolic process
P_vandeheii_003012_amidohydrolase_family_protein_[Paenibacillus]	GO:0006796	0.11267	phosphate-containing compound metabolic process
P_vandeheii_003012_amidohydrolase_family_protein_[Paenibacillus]	GO:0022607	0.1071	cellular component assembly
P_vandeheii_003012_amidohydrolase_family_protein_[Paenibacillus]	GO:0033036	0.10547	macromolecule localization
P_vandeheii_003012_amidohydrolase_family_protein_[Paenibacillus]	GO:0048523	0.10495	negative regulation of cellular process
P_vandeheii_003012_amidohydrolase_family_protein_[Paenibacillus]	GO:0006820	0.10486	anion transport
P_vandeheii_003012_amidohydrolase_family_protein_[Paenibacillus]	GO:0006508	0.10471	proteolysis
P_vandeheii_003012_amidohydrolase_family_protein_[Paenibacillus]	GO:0048518	0.10437	positive regulation of biological process
P_vandeheii_003012_amidohydrolase_family_protein_[Paenibacillus]	GO:0007275	0.10005	multicellular organism development
P_vandeheii_003012_amidohydrolase_family_protein_[Paenibacillus]	GO:0071944	0.11268	cell periphery
P_vandeheii_003012_amidohydrolase_family_protein_[Paenibacillus]	GO:0031224	0.10037	intrinsic component of membrane
P_vandeheii_003014_hypothetical_protein_JC-0503tmp_003014_[Paenibacillus]	GO:0006796	0.40482	phosphate-containing compound metabolic process
P_vandeheii_003014_hypothetical_protein_JC-0503tmp_003014_[Paenibacillus]	GO:0006793	0.39589	phosphorus metabolic process
P_vandeheii_003014_hypothetical_protein_JC-0503tmp_003014_[Paenibacillus]	GO:0034654	0.25298	nucleobase-containing compound biosynthetic process
P_vandeheii_003014_hypothetical_protein_JC-0503tmp_003014_[Paenibacillus]	GO:0019637	0.25186	organophosphate metabolic process
P_vandeheii_003014_hypothetical_protein_JC-0503tmp_003014_[Paenibacillus]	GO:0090407	0.20773	organophosphate biosynthetic process
P_vandeheii_003014_hypothetical_protein_JC-0503tmp_003014_[Paenibacillus]	GO:1901135	0.16612	carbohydrate derivative metabolic process
P_vandeheii_003014_hypothetical_protein_JC-0503tmp_003014_[Paenibacillus]	GO:0016310	0.149	phosphorylation
P_vandeheii_003014_hypothetical_protein_JC-0503tmp_003014_[Paenibacillus]	GO:0043412	0.14385	macromolecule modification
P_vandeheii_003014_hypothetical_protein_JC-0503tmp_003014_[Paenibacillus]	GO:0044283	0.14265	small molecule biosynthetic process
P_vandeheii_003014_hypothetical_protein_JC-0503tmp_003014_[Paenibacillus]	GO:0055086	0.14128	nucleobase-containing small molecule metabolic process
P_vandeheii_003014_hypothetical_protein_JC-0503tmp_003014_[Paenibacillus]	GO:1901137	0.13405	carbohydrate derivative biosynthetic process
P_vandeheii_003014_hypothetical_protein_JC-0503tmp_003014_[Paenibacillus]	GO:0016070	0.12112	RNA metabolic process
P_vandeheii_003014_hypothetical_protein_JC-0503tmp_003014_[Paenibacillus]	GO:0006082	0.12024	organic acid metabolic process
P_vandeheii_003014_hypothetical_protein_JC-0503tmp_003014_[Paenibacillus]	GO:0006753	0.11918	nucleoside phosphate metabolic process
P_vandeheii_003014_hypothetical_protein_JC-0503tmp_003014_[Paenibacillus]	GO:0009117	0.11652	nucleotide metabolic process
P_vandeheii_003014_hypothetical_protein_JC-0503tmp_003014_[Paenibacillus]	GO:0016043	0.11522	cellular component organization
P_vandeheii_003014_hypothetical_protein_JC-0503tmp_003014_[Paenibacillus]	GO:0019752	0.1123	carboxylic acid metabolic process
P_vandeheii_003014_hypothetical_protein_JC-0503tmp_003014_[Paenibacillus]	GO:0043436	0.11218	oxoacid metabolic process
P_vandeheii_003014_hypothetical_protein_JC-0503tmp_003014_[Paenibacillus]	GO:1901293	0.10523	nucleoside phosphate biosynthetic process
P_vandeheii_003014_hypothetical_protein_JC-0503tmp_003014_[Paenibacillus]	GO:0009165	0.10066	nucleotide biosynthetic process
P_vandeheii_003014_hypothetical_protein_JC-0503tmp_003014_[Paenibacillus]	GO:0009056	0.10024	catabolic process
P_vandeheii_003014_hypothetical_protein_JC-0503tmp_003014_[Paenibacillus]	1.1.1.-	0.18292	1.1.1.-
P_vandeheii_003014_hypothetical_protein_JC-0503tmp_003014_[Paenibacillus]	2.1.1.-	0.11263	2.1.1.-
P_vandeheii_003014_hypothetical_protein_JC-0503tmp_003014_[Paenibacillus]	GO:0097367	0.10821	carbohydrate derivative binding
P_vandeheii_003015_hypothetical_protein_JC-0503tmp_003015_[Paenibacillus]	GO:0016043	0.24649	cellular component organization
P_vandeheii_003015_hypothetical_protein_JC-0503tmp_003015_[Paenibacillus]	GO:0019222	0.23012	regulation of metabolic process
P_vandeheii_003015_hypothetical_protein_JC-0503tmp_003015_[Paenibacillus]	GO:0016070	0.22489	RNA metabolic process
P_vandeheii_003015_hypothetical_protein_JC-0503tmp_003015_[Paenibacillus]	GO:0060255	0.22052	regulation of macromolecule metabolic process
P_vandeheii_003015_hypothetical_protein_JC-0503tmp_003015_[Paenibacillus]	GO:0031323	0.2197	regulation of cellular metabolic process
P_vandeheii_003015_hypothetical_protein_JC-0503tmp_003015_[Paenibacillus]	GO:0080090	0.21574	regulation of primary metabolic process
P_vandeheii_003015_hypothetical_protein_JC-0503tmp_003015_[Paenibacillus]	GO:0034654	0.2136	nucleobase-containing compound biosynthetic process
P_vandeheii_003015_hypothetical_protein_JC-0503tmp_003015_[Paenibacillus]	GO:0051171	0.21305	regulation of nitrogen compound metabolic process
P_vandeheii_003015_hypothetical_protein_JC-0503tmp_003015_[Paenibacillus]	GO:0044085	0.1988	cellular component biogenesis
P_vandeheii_003015_hypothetical_protein_JC-0503tmp_003015_[Paenibacillus]	GO:0010468	0.18549	regulation of gene expression
P_vandeheii_003015_hypothetical_protein_JC-0503tmp_003015_[Paenibacillus]	GO:0009889	0.18103	regulation of biosynthetic process
P_vandeheii_003015_hypothetical_protein_JC-0503tmp_003015_[Paenibacillus]	GO:0031326	0.18041	regulation of cellular biosynthetic process
P_vandeheii_003015_hypothetical_protein_JC-0503tmp_003015_[Paenibacillus]	GO:0010556	0.17617	regulation of macromolecule biosynthetic process
P_vandeheii_003015_hypothetical_protein_JC-0503tmp_003015_[Paenibacillus]	GO:2000112	0.17398	regulation of cellular macromolecule biosynthetic process
P_vandeheii_003015_hypothetical_protein_JC-0503tmp_003015_[Paenibacillus]	GO:0019219	0.17258	regulation of nucleobase-containing compound metabolic process
P_vandeheii_003015_hypothetical_protein_JC-0503tmp_003015_[Paenibacillus]	GO:0097659	0.17059	nucleic acid-templated transcription
P_vandeheii_003015_hypothetical_protein_JC-0503tmp_003015_[Paenibacillus]	GO:0032774	0.17035	RNA biosynthetic process
P_vandeheii_003015_hypothetical_protein_JC-0503tmp_003015_[Paenibacillus]	GO:0006351	0.17016	transcription, DNA-templated
P_vandeheii_003015_hypothetical_protein_JC-0503tmp_003015_[Paenibacillus]	GO:0051252	0.16738	regulation of RNA metabolic process
P_vandeheii_003015_hypothetical_protein_JC-0503tmp_003015_[Paenibacillus]	GO:2001141	0.16	regulation of RNA biosynthetic process
P_vandeheii_003015_hypothetical_protein_JC-0503tmp_003015_[Paenibacillus]	GO:1903506	0.15935	regulation of nucleic acid-templated transcription
P_vandeheii_003015_hypothetical_protein_JC-0503tmp_003015_[Paenibacillus]	GO:0051716	0.15905	cellular response to stimulus
P_vandeheii_003015_hypothetical_protein_JC-0503tmp_003015_[Paenibacillus]	GO:0006355	0.1584	regulation of transcription, DNA-templated
P_vandeheii_003015_hypothetical_protein_JC-0503tmp_003015_[Paenibacillus]	GO:0032502	0.15642	developmental process
P_vandeheii_003015_hypothetical_protein_JC-0503tmp_003015_[Paenibacillus]	GO:0051234	0.15348	establishment of localization
P_vandeheii_003015_hypothetical_protein_JC-0503tmp_003015_[Paenibacillus]	GO:0006996	0.15267	organelle organization
P_vandeheii_003015_hypothetical_protein_JC-0503tmp_003015_[Paenibacillus]	GO:0048519	0.15173	negative regulation of biological process
P_vandeheii_003015_hypothetical_protein_JC-0503tmp_003015_[Paenibacillus]	GO:0022607	0.15092	cellular component assembly
P_vandeheii_003015_hypothetical_protein_JC-0503tmp_003015_[Paenibacillus]	GO:0048856	0.14764	anatomical structure development
P_vandeheii_003015_hypothetical_protein_JC-0503tmp_003015_[Paenibacillus]	GO:0006810	0.14681	transport
P_vandeheii_003015_hypothetical_protein_JC-0503tmp_003015_[Paenibacillus]	GO:0043412	0.14352	macromolecule modification
P_vandeheii_003015_hypothetical_protein_JC-0503tmp_003015_[Paenibacillus]	GO:0048523	0.14073	negative regulation of cellular process
P_vandeheii_003015_hypothetical_protein_JC-0503tmp_003015_[Paenibacillus]	GO:0048518	0.13714	positive regulation of biological process
P_vandeheii_003015_hypothetical_protein_JC-0503tmp_003015_[Paenibacillus]	GO:0007154	0.13071	cell communication
P_vandeheii_003015_hypothetical_protein_JC-0503tmp_003015_[Paenibacillus]	GO:0032501	0.13038	multicellular organismal process
P_vandeheii_003015_hypothetical_protein_JC-0503tmp_003015_[Paenibacillus]	GO:0048522	0.12967	positive regulation of cellular process
P_vandeheii_003015_hypothetical_protein_JC-0503tmp_003015_[Paenibacillus]	GO:0023052	0.12796	signaling
P_vandeheii_003015_hypothetical_protein_JC-0503tmp_003015_[Paenibacillus]	GO:0006793	0.12729	phosphorus metabolic process
P_vandeheii_003015_hypothetical_protein_JC-0503tmp_003015_[Paenibacillus]	GO:0036211	0.12679	protein modification process
P_vandeheii_003015_hypothetical_protein_JC-0503tmp_003015_[Paenibacillus]	GO:0006464	0.12676	cellular protein modification process
P_vandeheii_003015_hypothetical_protein_JC-0503tmp_003015_[Paenibacillus]	GO:0006811	0.12222	ion transport
P_vandeheii_003015_hypothetical_protein_JC-0503tmp_003015_[Paenibacillus]	GO:0033036	0.12187	macromolecule localization
P_vandeheii_003015_hypothetical_protein_JC-0503tmp_003015_[Paenibacillus]	GO:0007049	0.11999	cell cycle
P_vandeheii_003015_hypothetical_protein_JC-0503tmp_003015_[Paenibacillus]	GO:0007165	0.11987	signal transduction
P_vandeheii_003015_hypothetical_protein_JC-0503tmp_003015_[Paenibacillus]	GO:0006950	0.11969	response to stress
P_vandeheii_003015_hypothetical_protein_JC-0503tmp_003015_[Paenibacillus]	GO:0006796	0.11911	phosphate-containing compound metabolic process
P_vandeheii_003015_hypothetical_protein_JC-0503tmp_003015_[Paenibacillus]	GO:0006820	0.11291	anion transport
P_vandeheii_003015_hypothetical_protein_JC-0503tmp_003015_[Paenibacillus]	GO:0008104	0.11156	protein localization
P_vandeheii_003015_hypothetical_protein_JC-0503tmp_003015_[Paenibacillus]	GO:0007275	0.10991	multicellular organism development
P_vandeheii_003015_hypothetical_protein_JC-0503tmp_003015_[Paenibacillus]	GO:0009892	0.10891	negative regulation of metabolic process
P_vandeheii_003015_hypothetical_protein_JC-0503tmp_003015_[Paenibacillus]	GO:0051641	0.10739	cellular localization
P_vandeheii_003015_hypothetical_protein_JC-0503tmp_003015_[Paenibacillus]	GO:0071702	0.10718	organic substance transport
P_vandeheii_003015_hypothetical_protein_JC-0503tmp_003015_[Paenibacillus]	GO:0009056	0.10711	catabolic process
P_vandeheii_003015_hypothetical_protein_JC-0503tmp_003015_[Paenibacillus]	GO:0009893	0.10528	positive regulation of metabolic process
P_vandeheii_003015_hypothetical_protein_JC-0503tmp_003015_[Paenibacillus]	GO:0010605	0.10413	negative regulation of macromolecule metabolic process
P_vandeheii_003015_hypothetical_protein_JC-0503tmp_003015_[Paenibacillus]	GO:0065009	0.10332	regulation of molecular function
P_vandeheii_003015_hypothetical_protein_JC-0503tmp_003015_[Paenibacillus]	GO:0044419	0.10187	biological process involved in interspecies interaction between organisms
P_vandeheii_003015_hypothetical_protein_JC-0503tmp_003015_[Paenibacillus]	GO:0010604	0.10173	positive regulation of macromolecule metabolic process
P_vandeheii_003015_hypothetical_protein_JC-0503tmp_003015_[Paenibacillus]	GO:0031324	0.10015	negative regulation of cellular metabolic process
P_vandeheii_003015_hypothetical_protein_JC-0503tmp_003015_[Paenibacillus]	GO:0005634	0.18529	nucleus
P_vandeheii_003015_hypothetical_protein_JC-0503tmp_003015_[Paenibacillus]	GO:0043228	0.15171	non-membrane-bounded organelle
P_vandeheii_003015_hypothetical_protein_JC-0503tmp_003015_[Paenibacillus]	GO:0043232	0.1484	intracellular non-membrane-bounded organelle
P_vandeheii_003015_hypothetical_protein_JC-0503tmp_003015_[Paenibacillus]	GO:0031224	0.10016	intrinsic component of membrane
P_vandeheii_003015_hypothetical_protein_JC-0503tmp_003015_[Paenibacillus]	GO:0003677	0.13848	DNA binding
P_vandeheii_003015_hypothetical_protein_JC-0503tmp_003015_[Paenibacillus]	GO:0140096	0.12476	catalytic activity, acting on a protein
P_vandeheii_003015_hypothetical_protein_JC-0503tmp_003015_[Paenibacillus]	GO:0016788	0.10806	hydrolase activity, acting on ester bonds
P_vandeheii_003087_saccharopine_dehydrogenase_NADP-binding_domain-containing_protein_[Paenibacillus]	GO:0006796	0.20035	phosphate-containing compound metabolic process
P_vandeheii_003087_saccharopine_dehydrogenase_NADP-binding_domain-containing_protein_[Paenibacillus]	GO:1901135	0.1545	carbohydrate derivative metabolic process
P_vandeheii_003087_saccharopine_dehydrogenase_NADP-binding_domain-containing_protein_[Paenibacillus]	GO:0006082	0.15222	organic acid metabolic process
P_vandeheii_003087_saccharopine_dehydrogenase_NADP-binding_domain-containing_protein_[Paenibacillus]	GO:0043436	0.14459	oxoacid metabolic process
P_vandeheii_003087_saccharopine_dehydrogenase_NADP-binding_domain-containing_protein_[Paenibacillus]	GO:0019752	0.14182	carboxylic acid metabolic process
P_vandeheii_003087_saccharopine_dehydrogenase_NADP-binding_domain-containing_protein_[Paenibacillus]	GO:0019637	0.13766	organophosphate metabolic process
P_vandeheii_003087_saccharopine_dehydrogenase_NADP-binding_domain-containing_protein_[Paenibacillus]	GO:0009056	0.13441	catabolic process
P_vandeheii_003087_saccharopine_dehydrogenase_NADP-binding_domain-containing_protein_[Paenibacillus]	GO:0043603	0.13074	cellular amide metabolic process
P_vandeheii_003087_saccharopine_dehydrogenase_NADP-binding_domain-containing_protein_[Paenibacillus]	GO:1901575	0.12938	organic substance catabolic process
P_vandeheii_003087_saccharopine_dehydrogenase_NADP-binding_domain-containing_protein_[Paenibacillus]	GO:0043604	0.11206	amide biosynthetic process
P_vandeheii_003087_saccharopine_dehydrogenase_NADP-binding_domain-containing_protein_[Paenibacillus]	GO:0006629	0.11004	lipid metabolic process
P_vandeheii_003087_saccharopine_dehydrogenase_NADP-binding_domain-containing_protein_[Paenibacillus]	GO:0016070	0.10999	RNA metabolic process
P_vandeheii_003087_saccharopine_dehydrogenase_NADP-binding_domain-containing_protein_[Paenibacillus]	GO:0005975	0.10272	carbohydrate metabolic process
P_vandeheii_003087_saccharopine_dehydrogenase_NADP-binding_domain-containing_protein_[Paenibacillus]	GO:0044255	0.10245	cellular lipid metabolic process
P_vandeheii_003087_saccharopine_dehydrogenase_NADP-binding_domain-containing_protein_[Paenibacillus]	GO:0032787	0.10205	monocarboxylic acid metabolic process
P_vandeheii_003087_saccharopine_dehydrogenase_NADP-binding_domain-containing_protein_[Paenibacillus]	GO:0044283	0.10014	small molecule biosynthetic process
P_vandeheii_003088_class_I_SAM-dependent_methyltransferase_[Paenibacillus]	GO:0043412	0.42188	macromolecule modification
P_vandeheii_003088_class_I_SAM-dependent_methyltransferase_[Paenibacillus]	GO:0016070	0.28642	RNA metabolic process
P_vandeheii_003088_class_I_SAM-dependent_methyltransferase_[Paenibacillus]	GO:0043414	0.26347	macromolecule methylation
P_vandeheii_003088_class_I_SAM-dependent_methyltransferase_[Paenibacillus]	GO:0044283	0.24822	small molecule biosynthetic process
P_vandeheii_003088_class_I_SAM-dependent_methyltransferase_[Paenibacillus]	GO:0006396	0.23842	RNA processing
P_vandeheii_003088_class_I_SAM-dependent_methyltransferase_[Paenibacillus]	GO:0009451	0.23625	RNA modification
P_vandeheii_003088_class_I_SAM-dependent_methyltransferase_[Paenibacillus]	GO:0034470	0.22889	ncRNA processing
P_vandeheii_003088_class_I_SAM-dependent_methyltransferase_[Paenibacillus]	GO:0034660	0.20357	ncRNA metabolic process
P_vandeheii_003088_class_I_SAM-dependent_methyltransferase_[Paenibacillus]	GO:0044085	0.15844	cellular component biogenesis
P_vandeheii_003088_class_I_SAM-dependent_methyltransferase_[Paenibacillus]	GO:0001510	0.15339	RNA methylation
P_vandeheii_003088_class_I_SAM-dependent_methyltransferase_[Paenibacillus]	GO:0006082	0.1481	organic acid metabolic process
P_vandeheii_003088_class_I_SAM-dependent_methyltransferase_[Paenibacillus]	GO:0019752	0.14379	carboxylic acid metabolic process
P_vandeheii_003088_class_I_SAM-dependent_methyltransferase_[Paenibacillus]	GO:0043436	0.14232	oxoacid metabolic process
P_vandeheii_003088_class_I_SAM-dependent_methyltransferase_[Paenibacillus]	GO:0046394	0.13866	carboxylic acid biosynthetic process
P_vandeheii_003088_class_I_SAM-dependent_methyltransferase_[Paenibacillus]	GO:0016053	0.1337	organic acid biosynthetic process
P_vandeheii_003088_class_I_SAM-dependent_methyltransferase_[Paenibacillus]	GO:0036211	0.10782	protein modification process
P_vandeheii_003088_class_I_SAM-dependent_methyltransferase_[Paenibacillus]	GO:0006464	0.10779	cellular protein modification process
P_vandeheii_003088_class_I_SAM-dependent_methyltransferase_[Paenibacillus]	GO:0006796	0.10493	phosphate-containing compound metabolic process
P_vandeheii_003088_class_I_SAM-dependent_methyltransferase_[Paenibacillus]	GO:0006793	0.10486	phosphorus metabolic process
P_vandeheii_003088_class_I_SAM-dependent_methyltransferase_[Paenibacillus]	GO:0008168	0.61452	methyltransferase activity
P_vandeheii_003088_class_I_SAM-dependent_methyltransferase_[Paenibacillus]	GO:0008757	0.33602	S-adenosylmethionine-dependent methyltransferase activity
P_vandeheii_003088_class_I_SAM-dependent_methyltransferase_[Paenibacillus]	GO:0140098	0.11452	catalytic activity, acting on RNA
P_vandeheii_003088_class_I_SAM-dependent_methyltransferase_[Paenibacillus]	GO:0140096	0.11441	catalytic activity, acting on a protein
P_vandeheii_003089_LuxR_C-terminal-related_transcriptional_regulator_[Paenibacillus]	GO:0019222	0.37728	regulation of metabolic process
P_vandeheii_003089_LuxR_C-terminal-related_transcriptional_regulator_[Paenibacillus]	GO:0031323	0.36129	regulation of cellular metabolic process
P_vandeheii_003089_LuxR_C-terminal-related_transcriptional_regulator_[Paenibacillus]	GO:0060255	0.36088	regulation of macromolecule metabolic process
P_vandeheii_003089_LuxR_C-terminal-related_transcriptional_regulator_[Paenibacillus]	GO:0080090	0.35978	regulation of primary metabolic process
P_vandeheii_003089_LuxR_C-terminal-related_transcriptional_regulator_[Paenibacillus]	GO:0051171	0.35371	regulation of nitrogen compound metabolic process
P_vandeheii_003089_LuxR_C-terminal-related_transcriptional_regulator_[Paenibacillus]	GO:0010468	0.3257	regulation of gene expression
P_vandeheii_003089_LuxR_C-terminal-related_transcriptional_regulator_[Paenibacillus]	GO:0009889	0.31266	regulation of biosynthetic process
P_vandeheii_003089_LuxR_C-terminal-related_transcriptional_regulator_[Paenibacillus]	GO:0016070	0.31172	RNA metabolic process
P_vandeheii_003089_LuxR_C-terminal-related_transcriptional_regulator_[Paenibacillus]	GO:0031326	0.31117	regulation of cellular biosynthetic process
P_vandeheii_003089_LuxR_C-terminal-related_transcriptional_regulator_[Paenibacillus]	GO:0019219	0.30502	regulation of nucleobase-containing compound metabolic process
P_vandeheii_003089_LuxR_C-terminal-related_transcriptional_regulator_[Paenibacillus]	GO:0032774	0.30463	RNA biosynthetic process
P_vandeheii_003089_LuxR_C-terminal-related_transcriptional_regulator_[Paenibacillus]	GO:0097659	0.30181	nucleic acid-templated transcription
P_vandeheii_003089_LuxR_C-terminal-related_transcriptional_regulator_[Paenibacillus]	GO:0010556	0.30166	regulation of macromolecule biosynthetic process
P_vandeheii_003089_LuxR_C-terminal-related_transcriptional_regulator_[Paenibacillus]	GO:2000112	0.29928	regulation of cellular macromolecule biosynthetic process
P_vandeheii_003089_LuxR_C-terminal-related_transcriptional_regulator_[Paenibacillus]	GO:0006351	0.29911	transcription, DNA-templated
P_vandeheii_003089_LuxR_C-terminal-related_transcriptional_regulator_[Paenibacillus]	GO:0051252	0.29696	regulation of RNA metabolic process
P_vandeheii_003089_LuxR_C-terminal-related_transcriptional_regulator_[Paenibacillus]	GO:2001141	0.29327	regulation of RNA biosynthetic process
P_vandeheii_003089_LuxR_C-terminal-related_transcriptional_regulator_[Paenibacillus]	GO:1903506	0.29239	regulation of nucleic acid-templated transcription
P_vandeheii_003089_LuxR_C-terminal-related_transcriptional_regulator_[Paenibacillus]	GO:0006355	0.2918	regulation of transcription, DNA-templated
P_vandeheii_003089_LuxR_C-terminal-related_transcriptional_regulator_[Paenibacillus]	GO:0034654	0.25068	nucleobase-containing compound biosynthetic process
P_vandeheii_003089_LuxR_C-terminal-related_transcriptional_regulator_[Paenibacillus]	GO:0016043	0.20209	cellular component organization
P_vandeheii_003089_LuxR_C-terminal-related_transcriptional_regulator_[Paenibacillus]	GO:0048519	0.15429	negative regulation of biological process
P_vandeheii_003089_LuxR_C-terminal-related_transcriptional_regulator_[Paenibacillus]	GO:0032502	0.14548	developmental process
P_vandeheii_003089_LuxR_C-terminal-related_transcriptional_regulator_[Paenibacillus]	GO:0051716	0.14497	cellular response to stimulus
P_vandeheii_003089_LuxR_C-terminal-related_transcriptional_regulator_[Paenibacillus]	GO:0048523	0.13956	negative regulation of cellular process
P_vandeheii_003089_LuxR_C-terminal-related_transcriptional_regulator_[Paenibacillus]	GO:0048856	0.13576	anatomical structure development
P_vandeheii_003089_LuxR_C-terminal-related_transcriptional_regulator_[Paenibacillus]	GO:0009892	0.11133	negative regulation of metabolic process
P_vandeheii_003089_LuxR_C-terminal-related_transcriptional_regulator_[Paenibacillus]	GO:0032501	0.11088	multicellular organismal process
P_vandeheii_003089_LuxR_C-terminal-related_transcriptional_regulator_[Paenibacillus]	GO:0007154	0.11047	cell communication
P_vandeheii_003089_LuxR_C-terminal-related_transcriptional_regulator_[Paenibacillus]	GO:0044085	0.11035	cellular component biogenesis
P_vandeheii_003089_LuxR_C-terminal-related_transcriptional_regulator_[Paenibacillus]	GO:0006950	0.10815	response to stress
P_vandeheii_003089_LuxR_C-terminal-related_transcriptional_regulator_[Paenibacillus]	GO:0010605	0.10457	negative regulation of macromolecule metabolic process
P_vandeheii_003089_LuxR_C-terminal-related_transcriptional_regulator_[Paenibacillus]	GO:0043412	0.10334	macromolecule modification
P_vandeheii_003089_LuxR_C-terminal-related_transcriptional_regulator_[Paenibacillus]	GO:0048518	0.10188	positive regulation of biological process
P_vandeheii_003089_LuxR_C-terminal-related_transcriptional_regulator_[Paenibacillus]	GO:0003677	0.4465	DNA binding
P_vandeheii_003089_LuxR_C-terminal-related_transcriptional_regulator_[Paenibacillus]	GO:0140110	0.13089	transcription regulator activity
P_vandeheii_003089_LuxR_C-terminal-related_transcriptional_regulator_[Paenibacillus]	GO:0003700	0.11366	DNA-binding transcription factor activity
P_vandeheii_003091_hypothetical_protein_JC-0503tmp_003091_[Paenibacillus]	GO:0016070	0.1648	RNA metabolic process
P_vandeheii_003091_hypothetical_protein_JC-0503tmp_003091_[Paenibacillus]	GO:0034654	0.16023	nucleobase-containing compound biosynthetic process
P_vandeheii_003091_hypothetical_protein_JC-0503tmp_003091_[Paenibacillus]	GO:0016043	0.14946	cellular component organization
P_vandeheii_003091_hypothetical_protein_JC-0503tmp_003091_[Paenibacillus]	GO:0006793	0.14207	phosphorus metabolic process
P_vandeheii_003091_hypothetical_protein_JC-0503tmp_003091_[Paenibacillus]	GO:0043412	0.1344	macromolecule modification
P_vandeheii_003091_hypothetical_protein_JC-0503tmp_003091_[Paenibacillus]	GO:0006796	0.13037	phosphate-containing compound metabolic process
P_vandeheii_003091_hypothetical_protein_JC-0503tmp_003091_[Paenibacillus]	GO:0051234	0.1297	establishment of localization
P_vandeheii_003091_hypothetical_protein_JC-0503tmp_003091_[Paenibacillus]	GO:0006810	0.12807	transport
P_vandeheii_003091_hypothetical_protein_JC-0503tmp_003091_[Paenibacillus]	GO:1901137	0.12341	carbohydrate derivative biosynthetic process
P_vandeheii_003091_hypothetical_protein_JC-0503tmp_003091_[Paenibacillus]	GO:1901135	0.12272	carbohydrate derivative metabolic process
P_vandeheii_003091_hypothetical_protein_JC-0503tmp_003091_[Paenibacillus]	GO:0044085	0.12265	cellular component biogenesis
P_vandeheii_003091_hypothetical_protein_JC-0503tmp_003091_[Paenibacillus]	GO:0051716	0.11794	cellular response to stimulus
P_vandeheii_003091_hypothetical_protein_JC-0503tmp_003091_[Paenibacillus]	GO:0031323	0.10663	regulation of cellular metabolic process
P_vandeheii_003091_hypothetical_protein_JC-0503tmp_003091_[Paenibacillus]	GO:0019222	0.10492	regulation of metabolic process
P_vandeheii_003091_hypothetical_protein_JC-0503tmp_003091_[Paenibacillus]	GO:0006811	0.10308	ion transport
P_vandeheii_003091_hypothetical_protein_JC-0503tmp_003091_[Paenibacillus]	GO:0032502	0.10021	developmental process
P_vandeheii_003091_hypothetical_protein_JC-0503tmp_003091_[Paenibacillus]	GO:0031224	0.40351	intrinsic component of membrane
P_vandeheii_003091_hypothetical_protein_JC-0503tmp_003091_[Paenibacillus]	GO:0016021	0.40229	integral component of membrane
P_vandeheii_003091_hypothetical_protein_JC-0503tmp_003091_[Paenibacillus]	GO:0071944	0.16182	cell periphery
P_vandeheii_003091_hypothetical_protein_JC-0503tmp_003091_[Paenibacillus]	GO:0005886	0.15308	plasma membrane
P_vandeheii_003091_hypothetical_protein_JC-0503tmp_003091_[Paenibacillus]	GO:0005634	0.10525	nucleus
P_vandeheii_003091_hypothetical_protein_JC-0503tmp_003091_[Paenibacillus]	2.1.1.-	0.15508	2.1.1.-
P_vandeheii_003103_hypothetical_protein_JC-0503tmp_003103_[Paenibacillus]	GO:0044419	0.25666	biological process involved in interspecies interaction between organisms
P_vandeheii_003103_hypothetical_protein_JC-0503tmp_003103_[Paenibacillus]	GO:0051234	0.22649	establishment of localization
P_vandeheii_003103_hypothetical_protein_JC-0503tmp_003103_[Paenibacillus]	GO:0006810	0.21666	transport
P_vandeheii_003103_hypothetical_protein_JC-0503tmp_003103_[Paenibacillus]	GO:0005975	0.15768	carbohydrate metabolic process
P_vandeheii_003103_hypothetical_protein_JC-0503tmp_003103_[Paenibacillus]	GO:0032502	0.15271	developmental process
P_vandeheii_003103_hypothetical_protein_JC-0503tmp_003103_[Paenibacillus]	GO:0009056	0.15236	catabolic process
P_vandeheii_003103_hypothetical_protein_JC-0503tmp_003103_[Paenibacillus]	GO:0048856	0.1476	anatomical structure development
P_vandeheii_003103_hypothetical_protein_JC-0503tmp_003103_[Paenibacillus]	GO:0044085	0.14625	cellular component biogenesis
P_vandeheii_003103_hypothetical_protein_JC-0503tmp_003103_[Paenibacillus]	GO:0006950	0.13755	response to stress
P_vandeheii_003103_hypothetical_protein_JC-0503tmp_003103_[Paenibacillus]	GO:0006508	0.13611	proteolysis
P_vandeheii_003103_hypothetical_protein_JC-0503tmp_003103_[Paenibacillus]	GO:1901575	0.1353	organic substance catabolic process
P_vandeheii_003103_hypothetical_protein_JC-0503tmp_003103_[Paenibacillus]	GO:0006811	0.13476	ion transport
P_vandeheii_003103_hypothetical_protein_JC-0503tmp_003103_[Paenibacillus]	GO:0009057	0.13463	macromolecule catabolic process
P_vandeheii_003103_hypothetical_protein_JC-0503tmp_003103_[Paenibacillus]	GO:0033036	0.12746	macromolecule localization
P_vandeheii_003103_hypothetical_protein_JC-0503tmp_003103_[Paenibacillus]	GO:0006820	0.12143	anion transport
P_vandeheii_003103_hypothetical_protein_JC-0503tmp_003103_[Paenibacillus]	GO:0061024	0.1205	membrane organization
P_vandeheii_003103_hypothetical_protein_JC-0503tmp_003103_[Paenibacillus]	GO:0022610	0.11715	biological adhesion
P_vandeheii_003103_hypothetical_protein_JC-0503tmp_003103_[Paenibacillus]	GO:0005976	0.1169	polysaccharide metabolic process
P_vandeheii_003103_hypothetical_protein_JC-0503tmp_003103_[Paenibacillus]	GO:0032501	0.11688	multicellular organismal process
P_vandeheii_003103_hypothetical_protein_JC-0503tmp_003103_[Paenibacillus]	GO:0044403	0.11658	biological process involved in symbiotic interaction
P_vandeheii_003103_hypothetical_protein_JC-0503tmp_003103_[Paenibacillus]	GO:0009607	0.11559	response to biotic stimulus
P_vandeheii_003103_hypothetical_protein_JC-0503tmp_003103_[Paenibacillus]	GO:0071702	0.11544	organic substance transport
P_vandeheii_003103_hypothetical_protein_JC-0503tmp_003103_[Paenibacillus]	GO:0048518	0.11371	positive regulation of biological process
P_vandeheii_003103_hypothetical_protein_JC-0503tmp_003103_[Paenibacillus]	GO:0016192	0.11326	vesicle-mediated transport
P_vandeheii_003103_hypothetical_protein_JC-0503tmp_003103_[Paenibacillus]	GO:0006952	0.11296	defense response
P_vandeheii_003103_hypothetical_protein_JC-0503tmp_003103_[Paenibacillus]	GO:0051707	0.11261	response to other organism
P_vandeheii_003103_hypothetical_protein_JC-0503tmp_003103_[Paenibacillus]	GO:0043207	0.11236	response to external biotic stimulus
P_vandeheii_003103_hypothetical_protein_JC-0503tmp_003103_[Paenibacillus]	GO:0065008	0.11232	regulation of biological quality
P_vandeheii_003103_hypothetical_protein_JC-0503tmp_003103_[Paenibacillus]	GO:0071554	0.11079	cell wall organization or biogenesis
P_vandeheii_003103_hypothetical_protein_JC-0503tmp_003103_[Paenibacillus]	GO:0051716	0.10623	cellular response to stimulus
P_vandeheii_003103_hypothetical_protein_JC-0503tmp_003103_[Paenibacillus]	GO:0016032	0.10587	viral process
P_vandeheii_003103_hypothetical_protein_JC-0503tmp_003103_[Paenibacillus]	GO:0042221	0.10157	response to chemical
P_vandeheii_003103_hypothetical_protein_JC-0503tmp_003103_[Paenibacillus]	GO:0044248	0.10122	cellular catabolic process
P_vandeheii_003103_hypothetical_protein_JC-0503tmp_003103_[Paenibacillus]	GO:0031224	0.21113	intrinsic component of membrane
P_vandeheii_003103_hypothetical_protein_JC-0503tmp_003103_[Paenibacillus]	GO:0071944	0.19823	cell periphery
P_vandeheii_003103_hypothetical_protein_JC-0503tmp_003103_[Paenibacillus]	GO:0016021	0.1957	integral component of membrane
P_vandeheii_003103_hypothetical_protein_JC-0503tmp_003103_[Paenibacillus]	GO:0005886	0.12107	plasma membrane
P_vandeheii_003103_hypothetical_protein_JC-0503tmp_003103_[Paenibacillus]	GO:0030312	0.1065	external encapsulating structure
P_vandeheii_003103_hypothetical_protein_JC-0503tmp_003103_[Paenibacillus]	3.4.21.-	0.18306	3.4.21.-
P_vandeheii_003124_hypothetical_protein_JC-0503tmp_003124_[Paenibacillus]	GO:0051234	0.32439	establishment of localization
P_vandeheii_003124_hypothetical_protein_JC-0503tmp_003124_[Paenibacillus]	GO:0006810	0.31935	transport
P_vandeheii_003124_hypothetical_protein_JC-0503tmp_003124_[Paenibacillus]	GO:0006811	0.22745	ion transport
P_vandeheii_003124_hypothetical_protein_JC-0503tmp_003124_[Paenibacillus]	GO:0009056	0.19062	catabolic process
P_vandeheii_003124_hypothetical_protein_JC-0503tmp_003124_[Paenibacillus]	GO:0051716	0.18167	cellular response to stimulus
P_vandeheii_003124_hypothetical_protein_JC-0503tmp_003124_[Paenibacillus]	GO:0016043	0.18112	cellular component organization
P_vandeheii_003124_hypothetical_protein_JC-0503tmp_003124_[Paenibacillus]	GO:0044419	0.17841	biological process involved in interspecies interaction between organisms
P_vandeheii_003124_hypothetical_protein_JC-0503tmp_003124_[Paenibacillus]	GO:0006820	0.17785	anion transport
P_vandeheii_003124_hypothetical_protein_JC-0503tmp_003124_[Paenibacillus]	GO:0044248	0.17515	cellular catabolic process
P_vandeheii_003124_hypothetical_protein_JC-0503tmp_003124_[Paenibacillus]	GO:0032501	0.1725	multicellular organismal process
P_vandeheii_003124_hypothetical_protein_JC-0503tmp_003124_[Paenibacillus]	GO:0006950	0.16961	response to stress
P_vandeheii_003124_hypothetical_protein_JC-0503tmp_003124_[Paenibacillus]	GO:0042221	0.1677	response to chemical
P_vandeheii_003124_hypothetical_protein_JC-0503tmp_003124_[Paenibacillus]	GO:0036211	0.16412	protein modification process
P_vandeheii_003124_hypothetical_protein_JC-0503tmp_003124_[Paenibacillus]	GO:0006464	0.16412	cellular protein modification process
P_vandeheii_003124_hypothetical_protein_JC-0503tmp_003124_[Paenibacillus]	GO:0071702	0.15828	organic substance transport
P_vandeheii_003124_hypothetical_protein_JC-0503tmp_003124_[Paenibacillus]	GO:1901575	0.15539	organic substance catabolic process
P_vandeheii_003124_hypothetical_protein_JC-0503tmp_003124_[Paenibacillus]	GO:0006508	0.15479	proteolysis
P_vandeheii_003124_hypothetical_protein_JC-0503tmp_003124_[Paenibacillus]	GO:0033036	0.154	macromolecule localization
P_vandeheii_003124_hypothetical_protein_JC-0503tmp_003124_[Paenibacillus]	GO:0043412	0.1512	macromolecule modification
P_vandeheii_003124_hypothetical_protein_JC-0503tmp_003124_[Paenibacillus]	GO:0032502	0.14759	developmental process
P_vandeheii_003124_hypothetical_protein_JC-0503tmp_003124_[Paenibacillus]	GO:0048856	0.14306	anatomical structure development
P_vandeheii_003124_hypothetical_protein_JC-0503tmp_003124_[Paenibacillus]	GO:0048518	0.14019	positive regulation of biological process
P_vandeheii_003124_hypothetical_protein_JC-0503tmp_003124_[Paenibacillus]	GO:0007154	0.13995	cell communication
P_vandeheii_003124_hypothetical_protein_JC-0503tmp_003124_[Paenibacillus]	GO:0023052	0.13775	signaling
P_vandeheii_003124_hypothetical_protein_JC-0503tmp_003124_[Paenibacillus]	GO:0065008	0.136	regulation of biological quality
P_vandeheii_003124_hypothetical_protein_JC-0503tmp_003124_[Paenibacillus]	GO:0002376	0.13257	immune system process
P_vandeheii_003124_hypothetical_protein_JC-0503tmp_003124_[Paenibacillus]	GO:0007165	0.13083	signal transduction
P_vandeheii_003124_hypothetical_protein_JC-0503tmp_003124_[Paenibacillus]	GO:0009057	0.12964	macromolecule catabolic process
P_vandeheii_003124_hypothetical_protein_JC-0503tmp_003124_[Paenibacillus]	GO:0009605	0.12749	response to external stimulus
P_vandeheii_003124_hypothetical_protein_JC-0503tmp_003124_[Paenibacillus]	GO:0070887	0.12502	cellular response to chemical stimulus
P_vandeheii_003124_hypothetical_protein_JC-0503tmp_003124_[Paenibacillus]	GO:0007275	0.12497	multicellular organism development
P_vandeheii_003124_hypothetical_protein_JC-0503tmp_003124_[Paenibacillus]	GO:0048522	0.12266	positive regulation of cellular process
P_vandeheii_003124_hypothetical_protein_JC-0503tmp_003124_[Paenibacillus]	GO:0048519	0.12132	negative regulation of biological process
P_vandeheii_003124_hypothetical_protein_JC-0503tmp_003124_[Paenibacillus]	GO:0071705	0.12001	nitrogen compound transport
P_vandeheii_003124_hypothetical_protein_JC-0503tmp_003124_[Paenibacillus]	GO:0048731	0.11902	system development
P_vandeheii_003124_hypothetical_protein_JC-0503tmp_003124_[Paenibacillus]	GO:0048583	0.11854	regulation of response to stimulus
P_vandeheii_003124_hypothetical_protein_JC-0503tmp_003124_[Paenibacillus]	GO:0008104	0.1183	protein localization
P_vandeheii_003124_hypothetical_protein_JC-0503tmp_003124_[Paenibacillus]	GO:0006952	0.11494	defense response
P_vandeheii_003124_hypothetical_protein_JC-0503tmp_003124_[Paenibacillus]	GO:1901565	0.11196	organonitrogen compound catabolic process
P_vandeheii_003124_hypothetical_protein_JC-0503tmp_003124_[Paenibacillus]	GO:0048523	0.11053	negative regulation of cellular process
P_vandeheii_003124_hypothetical_protein_JC-0503tmp_003124_[Paenibacillus]	GO:0044403	0.1088	biological process involved in symbiotic interaction
P_vandeheii_003124_hypothetical_protein_JC-0503tmp_003124_[Paenibacillus]	GO:0019222	0.10866	regulation of metabolic process
P_vandeheii_003124_hypothetical_protein_JC-0503tmp_003124_[Paenibacillus]	GO:0006955	0.10663	immune response
P_vandeheii_003124_hypothetical_protein_JC-0503tmp_003124_[Paenibacillus]	GO:0009607	0.10594	response to biotic stimulus
P_vandeheii_003124_hypothetical_protein_JC-0503tmp_003124_[Paenibacillus]	GO:0042886	0.10426	amide transport
P_vandeheii_003124_hypothetical_protein_JC-0503tmp_003124_[Paenibacillus]	GO:0043207	0.10359	response to external biotic stimulus
P_vandeheii_003124_hypothetical_protein_JC-0503tmp_003124_[Paenibacillus]	GO:0045184	0.10356	establishment of protein localization
P_vandeheii_003124_hypothetical_protein_JC-0503tmp_003124_[Paenibacillus]	GO:0051707	0.10356	response to other organism
P_vandeheii_003124_hypothetical_protein_JC-0503tmp_003124_[Paenibacillus]	GO:0016032	0.10157	viral process
P_vandeheii_003124_hypothetical_protein_JC-0503tmp_003124_[Paenibacillus]	GO:0015833	0.1014	peptide transport
P_vandeheii_003124_hypothetical_protein_JC-0503tmp_003124_[Paenibacillus]	GO:0022610	0.10135	biological adhesion
P_vandeheii_003124_hypothetical_protein_JC-0503tmp_003124_[Paenibacillus]	GO:0010033	0.1003	response to organic substance
P_vandeheii_003124_hypothetical_protein_JC-0503tmp_003124_[Paenibacillus]	GO:0031224	0.40358	intrinsic component of membrane
P_vandeheii_003124_hypothetical_protein_JC-0503tmp_003124_[Paenibacillus]	GO:0016021	0.39342	integral component of membrane
P_vandeheii_003124_hypothetical_protein_JC-0503tmp_003124_[Paenibacillus]	GO:0071944	0.23622	cell periphery
P_vandeheii_003124_hypothetical_protein_JC-0503tmp_003124_[Paenibacillus]	GO:0005886	0.18067	plasma membrane
P_vandeheii_003124_hypothetical_protein_JC-0503tmp_003124_[Paenibacillus]	GO:0005576	0.162	extracellular region
P_vandeheii_003124_hypothetical_protein_JC-0503tmp_003124_[Paenibacillus]	GO:0031090	0.1566	organelle membrane
P_vandeheii_003124_hypothetical_protein_JC-0503tmp_003124_[Paenibacillus]	GO:0098796	0.14632	membrane protein complex
P_vandeheii_003124_hypothetical_protein_JC-0503tmp_003124_[Paenibacillus]	GO:0031975	0.13497	envelope
P_vandeheii_003124_hypothetical_protein_JC-0503tmp_003124_[Paenibacillus]	GO:0031984	0.12295	organelle subcompartment
P_vandeheii_003124_hypothetical_protein_JC-0503tmp_003124_[Paenibacillus]	GO:0012505	0.11189	endomembrane system
P_vandeheii_003124_hypothetical_protein_JC-0503tmp_003124_[Paenibacillus]	3.1.1.-	0.20199	3.1.1.-
P_vandeheii_003124_hypothetical_protein_JC-0503tmp_003124_[Paenibacillus]	1.10.3.-	0.1816	1.10.3.-
P_vandeheii_003124_hypothetical_protein_JC-0503tmp_003124_[Paenibacillus]	2.4.1.-	0.10522	2.4.1.-
P_vandeheii_003124_hypothetical_protein_JC-0503tmp_003124_[Paenibacillus]	GO:0009055	0.14628	electron transfer activity
P_vandeheii_003124_hypothetical_protein_JC-0503tmp_003124_[Paenibacillus]	GO:0140096	0.13245	catalytic activity, acting on a protein
P_vandeheii_003128_DUF1275_domain-containing_protein_[Paenibacillus]	GO:0006793	0.43064	phosphorus metabolic process
P_vandeheii_003128_DUF1275_domain-containing_protein_[Paenibacillus]	GO:0090407	0.37006	organophosphate biosynthetic process
P_vandeheii_003128_DUF1275_domain-containing_protein_[Paenibacillus]	GO:0019637	0.30388	organophosphate metabolic process
P_vandeheii_003128_DUF1275_domain-containing_protein_[Paenibacillus]	GO:1901137	0.25973	carbohydrate derivative biosynthetic process
P_vandeheii_003128_DUF1275_domain-containing_protein_[Paenibacillus]	GO:1901135	0.23811	carbohydrate derivative metabolic process
P_vandeheii_003128_DUF1275_domain-containing_protein_[Paenibacillus]	GO:0055085	0.20278	transmembrane transport
P_vandeheii_003128_DUF1275_domain-containing_protein_[Paenibacillus]	GO:0009165	0.18404	nucleotide biosynthetic process
P_vandeheii_003128_DUF1275_domain-containing_protein_[Paenibacillus]	GO:1901293	0.18175	nucleoside phosphate biosynthetic process
P_vandeheii_003128_DUF1275_domain-containing_protein_[Paenibacillus]	GO:0046390	0.17994	ribose phosphate biosynthetic process
P_vandeheii_003128_DUF1275_domain-containing_protein_[Paenibacillus]	GO:0009260	0.1785	ribonucleotide biosynthetic process
P_vandeheii_003128_DUF1275_domain-containing_protein_[Paenibacillus]	GO:0051234	0.17396	establishment of localization
P_vandeheii_003128_DUF1275_domain-containing_protein_[Paenibacillus]	GO:0006810	0.17339	transport
P_vandeheii_003128_DUF1275_domain-containing_protein_[Paenibacillus]	GO:0055086	0.16311	nucleobase-containing small molecule metabolic process
P_vandeheii_003128_DUF1275_domain-containing_protein_[Paenibacillus]	GO:0006811	0.15888	ion transport
P_vandeheii_003128_DUF1275_domain-containing_protein_[Paenibacillus]	GO:0009117	0.15142	nucleotide metabolic process
P_vandeheii_003128_DUF1275_domain-containing_protein_[Paenibacillus]	GO:0006753	0.14949	nucleoside phosphate metabolic process
P_vandeheii_003128_DUF1275_domain-containing_protein_[Paenibacillus]	GO:0019693	0.14437	ribose phosphate metabolic process
P_vandeheii_003128_DUF1275_domain-containing_protein_[Paenibacillus]	GO:0034220	0.14406	ion transmembrane transport
P_vandeheii_003128_DUF1275_domain-containing_protein_[Paenibacillus]	GO:0009259	0.1427	ribonucleotide metabolic process
P_vandeheii_003128_DUF1275_domain-containing_protein_[Paenibacillus]	GO:0034654	0.13861	nucleobase-containing compound biosynthetic process
P_vandeheii_003128_DUF1275_domain-containing_protein_[Paenibacillus]	GO:0016310	0.12594	phosphorylation
P_vandeheii_003128_DUF1275_domain-containing_protein_[Paenibacillus]	GO:0006091	0.12073	generation of precursor metabolites and energy
P_vandeheii_003128_DUF1275_domain-containing_protein_[Paenibacillus]	GO:0022900	0.10554	electron transport chain
P_vandeheii_003128_DUF1275_domain-containing_protein_[Paenibacillus]	GO:0031224	0.58166	intrinsic component of membrane
P_vandeheii_003128_DUF1275_domain-containing_protein_[Paenibacillus]	GO:0005886	0.28775	plasma membrane
P_vandeheii_003128_DUF1275_domain-containing_protein_[Paenibacillus]	GO:0071944	0.27734	cell periphery
P_vandeheii_003128_DUF1275_domain-containing_protein_[Paenibacillus]	GO:0022857	0.18031	transmembrane transporter activity
P_vandeheii_003128_DUF1275_domain-containing_protein_[Paenibacillus]	GO:0015075	0.1314	ion transmembrane transporter activity
P_vandeheii_003128_DUF1275_domain-containing_protein_[Paenibacillus]	GO:0015318	0.11635	inorganic molecular entity transmembrane transporter activity
P_vandeheii_003146_hypothetical_protein_JC-0503tmp_003146_[Paenibacillus]	GO:0016043	0.21301	cellular component organization
P_vandeheii_003146_hypothetical_protein_JC-0503tmp_003146_[Paenibacillus]	GO:0044085	0.18513	cellular component biogenesis
P_vandeheii_003146_hypothetical_protein_JC-0503tmp_003146_[Paenibacillus]	GO:0051234	0.15452	establishment of localization
P_vandeheii_003146_hypothetical_protein_JC-0503tmp_003146_[Paenibacillus]	GO:0016070	0.15134	RNA metabolic process
P_vandeheii_003146_hypothetical_protein_JC-0503tmp_003146_[Paenibacillus]	GO:0006810	0.14912	transport
P_vandeheii_003146_hypothetical_protein_JC-0503tmp_003146_[Paenibacillus]	GO:0022607	0.14308	cellular component assembly
P_vandeheii_003146_hypothetical_protein_JC-0503tmp_003146_[Paenibacillus]	GO:0006793	0.14274	phosphorus metabolic process
P_vandeheii_003146_hypothetical_protein_JC-0503tmp_003146_[Paenibacillus]	GO:0006796	0.14015	phosphate-containing compound metabolic process
P_vandeheii_003146_hypothetical_protein_JC-0503tmp_003146_[Paenibacillus]	GO:0019222	0.13651	regulation of metabolic process
P_vandeheii_003146_hypothetical_protein_JC-0503tmp_003146_[Paenibacillus]	GO:0034654	0.13474	nucleobase-containing compound biosynthetic process
P_vandeheii_003146_hypothetical_protein_JC-0503tmp_003146_[Paenibacillus]	GO:0031323	0.13129	regulation of cellular metabolic process
P_vandeheii_003146_hypothetical_protein_JC-0503tmp_003146_[Paenibacillus]	GO:0051716	0.13012	cellular response to stimulus
P_vandeheii_003146_hypothetical_protein_JC-0503tmp_003146_[Paenibacillus]	GO:0060255	0.12988	regulation of macromolecule metabolic process
P_vandeheii_003146_hypothetical_protein_JC-0503tmp_003146_[Paenibacillus]	GO:0080090	0.12755	regulation of primary metabolic process
P_vandeheii_003146_hypothetical_protein_JC-0503tmp_003146_[Paenibacillus]	GO:0051171	0.12542	regulation of nitrogen compound metabolic process
P_vandeheii_003146_hypothetical_protein_JC-0503tmp_003146_[Paenibacillus]	GO:0043412	0.1242	macromolecule modification
P_vandeheii_003146_hypothetical_protein_JC-0503tmp_003146_[Paenibacillus]	GO:0006811	0.12302	ion transport
P_vandeheii_003146_hypothetical_protein_JC-0503tmp_003146_[Paenibacillus]	GO:0006996	0.12065	organelle organization
P_vandeheii_003146_hypothetical_protein_JC-0503tmp_003146_[Paenibacillus]	GO:0006820	0.11916	anion transport
P_vandeheii_003146_hypothetical_protein_JC-0503tmp_003146_[Paenibacillus]	GO:0033036	0.11698	macromolecule localization
P_vandeheii_003146_hypothetical_protein_JC-0503tmp_003146_[Paenibacillus]	GO:0036211	0.11686	protein modification process
P_vandeheii_003146_hypothetical_protein_JC-0503tmp_003146_[Paenibacillus]	GO:0006464	0.11681	cellular protein modification process
P_vandeheii_003146_hypothetical_protein_JC-0503tmp_003146_[Paenibacillus]	GO:0032502	0.11414	developmental process
P_vandeheii_003146_hypothetical_protein_JC-0503tmp_003146_[Paenibacillus]	GO:0010468	0.11006	regulation of gene expression
P_vandeheii_003146_hypothetical_protein_JC-0503tmp_003146_[Paenibacillus]	GO:0008104	0.1094	protein localization
P_vandeheii_003146_hypothetical_protein_JC-0503tmp_003146_[Paenibacillus]	GO:0048856	0.10832	anatomical structure development
P_vandeheii_003146_hypothetical_protein_JC-0503tmp_003146_[Paenibacillus]	GO:0071702	0.1081	organic substance transport
P_vandeheii_003146_hypothetical_protein_JC-0503tmp_003146_[Paenibacillus]	GO:0009889	0.10764	regulation of biosynthetic process
P_vandeheii_003146_hypothetical_protein_JC-0503tmp_003146_[Paenibacillus]	GO:0031326	0.10754	regulation of cellular biosynthetic process
P_vandeheii_003146_hypothetical_protein_JC-0503tmp_003146_[Paenibacillus]	GO:0097659	0.10724	nucleic acid-templated transcription
P_vandeheii_003146_hypothetical_protein_JC-0503tmp_003146_[Paenibacillus]	GO:0006351	0.10711	transcription, DNA-templated
P_vandeheii_003146_hypothetical_protein_JC-0503tmp_003146_[Paenibacillus]	GO:0019219	0.10438	regulation of nucleobase-containing compound metabolic process
P_vandeheii_003146_hypothetical_protein_JC-0503tmp_003146_[Paenibacillus]	GO:0007049	0.10432	cell cycle
P_vandeheii_003146_hypothetical_protein_JC-0503tmp_003146_[Paenibacillus]	GO:0010556	0.10421	regulation of macromolecule biosynthetic process
P_vandeheii_003146_hypothetical_protein_JC-0503tmp_003146_[Paenibacillus]	GO:0032774	0.10387	RNA biosynthetic process
P_vandeheii_003146_hypothetical_protein_JC-0503tmp_003146_[Paenibacillus]	GO:2000112	0.10311	regulation of cellular macromolecule biosynthetic process
P_vandeheii_003146_hypothetical_protein_JC-0503tmp_003146_[Paenibacillus]	GO:0051252	0.10273	regulation of RNA metabolic process
P_vandeheii_003146_hypothetical_protein_JC-0503tmp_003146_[Paenibacillus]	GO:0006518	0.10249	peptide metabolic process
P_vandeheii_003146_hypothetical_protein_JC-0503tmp_003146_[Paenibacillus]	GO:0006950	0.10234	response to stress
P_vandeheii_003146_hypothetical_protein_JC-0503tmp_003146_[Paenibacillus]	GO:0045184	0.10175	establishment of protein localization
P_vandeheii_003146_hypothetical_protein_JC-0503tmp_003146_[Paenibacillus]	GO:0023052	0.1015	signaling
P_vandeheii_003146_hypothetical_protein_JC-0503tmp_003146_[Paenibacillus]	GO:0007154	0.10133	cell communication
P_vandeheii_003146_hypothetical_protein_JC-0503tmp_003146_[Paenibacillus]	GO:0071705	0.10025	nitrogen compound transport
P_vandeheii_003146_hypothetical_protein_JC-0503tmp_003146_[Paenibacillus]	GO:0016021	0.20292	integral component of membrane
P_vandeheii_003146_hypothetical_protein_JC-0503tmp_003146_[Paenibacillus]	GO:0071944	0.16737	cell periphery
P_vandeheii_003146_hypothetical_protein_JC-0503tmp_003146_[Paenibacillus]	GO:0005886	0.14597	plasma membrane
P_vandeheii_003146_hypothetical_protein_JC-0503tmp_003146_[Paenibacillus]	GO:0005634	0.14502	nucleus
P_vandeheii_003146_hypothetical_protein_JC-0503tmp_003146_[Paenibacillus]	GO:0043228	0.10343	non-membrane-bounded organelle
P_vandeheii_003146_hypothetical_protein_JC-0503tmp_003146_[Paenibacillus]	GO:0043232	0.10037	intracellular non-membrane-bounded organelle
P_vandeheii_003146_hypothetical_protein_JC-0503tmp_003146_[Paenibacillus]	2.1.1.-	0.15842	2.1.1.-
P_vandeheii_003146_hypothetical_protein_JC-0503tmp_003146_[Paenibacillus]	2.7.7.-	0.10505	2.7.7.-
P_vandeheii_003146_hypothetical_protein_JC-0503tmp_003146_[Paenibacillus]	GO:0003677	0.13348	DNA binding
P_vandeheii_003157_hypothetical_protein_JC-0503tmp_003157_[Paenibacillus]	GO:0016070	0.19631	RNA metabolic process
P_vandeheii_003157_hypothetical_protein_JC-0503tmp_003157_[Paenibacillus]	GO:0051234	0.16356	establishment of localization
P_vandeheii_003157_hypothetical_protein_JC-0503tmp_003157_[Paenibacillus]	GO:0006810	0.16032	transport
P_vandeheii_003157_hypothetical_protein_JC-0503tmp_003157_[Paenibacillus]	GO:0006796	0.1595	phosphate-containing compound metabolic process
P_vandeheii_003157_hypothetical_protein_JC-0503tmp_003157_[Paenibacillus]	GO:0006793	0.15854	phosphorus metabolic process
P_vandeheii_003157_hypothetical_protein_JC-0503tmp_003157_[Paenibacillus]	GO:0043412	0.15163	macromolecule modification
P_vandeheii_003157_hypothetical_protein_JC-0503tmp_003157_[Paenibacillus]	GO:0006811	0.14141	ion transport
P_vandeheii_003157_hypothetical_protein_JC-0503tmp_003157_[Paenibacillus]	GO:0019222	0.1372	regulation of metabolic process
P_vandeheii_003157_hypothetical_protein_JC-0503tmp_003157_[Paenibacillus]	GO:0044283	0.13472	small molecule biosynthetic process
P_vandeheii_003157_hypothetical_protein_JC-0503tmp_003157_[Paenibacillus]	GO:0031323	0.13307	regulation of cellular metabolic process
P_vandeheii_003157_hypothetical_protein_JC-0503tmp_003157_[Paenibacillus]	GO:0051716	0.13066	cellular response to stimulus
P_vandeheii_003157_hypothetical_protein_JC-0503tmp_003157_[Paenibacillus]	GO:0060255	0.12917	regulation of macromolecule metabolic process
P_vandeheii_003157_hypothetical_protein_JC-0503tmp_003157_[Paenibacillus]	GO:0016043	0.12654	cellular component organization
P_vandeheii_003157_hypothetical_protein_JC-0503tmp_003157_[Paenibacillus]	GO:0080090	0.1252	regulation of primary metabolic process
P_vandeheii_003157_hypothetical_protein_JC-0503tmp_003157_[Paenibacillus]	GO:0051171	0.12256	regulation of nitrogen compound metabolic process
P_vandeheii_003157_hypothetical_protein_JC-0503tmp_003157_[Paenibacillus]	GO:0044085	0.12142	cellular component biogenesis
P_vandeheii_003157_hypothetical_protein_JC-0503tmp_003157_[Paenibacillus]	GO:0019637	0.11923	organophosphate metabolic process
P_vandeheii_003157_hypothetical_protein_JC-0503tmp_003157_[Paenibacillus]	GO:0036211	0.11828	protein modification process
P_vandeheii_003157_hypothetical_protein_JC-0503tmp_003157_[Paenibacillus]	GO:0006464	0.11825	cellular protein modification process
P_vandeheii_003157_hypothetical_protein_JC-0503tmp_003157_[Paenibacillus]	GO:0032774	0.11607	RNA biosynthetic process
P_vandeheii_003157_hypothetical_protein_JC-0503tmp_003157_[Paenibacillus]	GO:0097659	0.11235	nucleic acid-templated transcription
P_vandeheii_003157_hypothetical_protein_JC-0503tmp_003157_[Paenibacillus]	GO:0006351	0.11208	transcription, DNA-templated
P_vandeheii_003157_hypothetical_protein_JC-0503tmp_003157_[Paenibacillus]	GO:0090407	0.11096	organophosphate biosynthetic process
P_vandeheii_003157_hypothetical_protein_JC-0503tmp_003157_[Paenibacillus]	GO:0009889	0.11019	regulation of biosynthetic process
P_vandeheii_003157_hypothetical_protein_JC-0503tmp_003157_[Paenibacillus]	GO:0031326	0.10988	regulation of cellular biosynthetic process
P_vandeheii_003157_hypothetical_protein_JC-0503tmp_003157_[Paenibacillus]	GO:0010556	0.10679	regulation of macromolecule biosynthetic process
P_vandeheii_003157_hypothetical_protein_JC-0503tmp_003157_[Paenibacillus]	GO:2000112	0.10537	regulation of cellular macromolecule biosynthetic process
P_vandeheii_003157_hypothetical_protein_JC-0503tmp_003157_[Paenibacillus]	GO:0006396	0.10485	RNA processing
P_vandeheii_003157_hypothetical_protein_JC-0503tmp_003157_[Paenibacillus]	GO:0019219	0.10463	regulation of nucleobase-containing compound metabolic process
P_vandeheii_003157_hypothetical_protein_JC-0503tmp_003157_[Paenibacillus]	GO:0010468	0.10403	regulation of gene expression
P_vandeheii_003157_hypothetical_protein_JC-0503tmp_003157_[Paenibacillus]	GO:0006950	0.10345	response to stress
P_vandeheii_003157_hypothetical_protein_JC-0503tmp_003157_[Paenibacillus]	GO:0051252	0.10202	regulation of RNA metabolic process
P_vandeheii_003157_hypothetical_protein_JC-0503tmp_003157_[Paenibacillus]	GO:0043228	0.10539	non-membrane-bounded organelle
P_vandeheii_003157_hypothetical_protein_JC-0503tmp_003157_[Paenibacillus]	GO:0043232	0.10352	intracellular non-membrane-bounded organelle
P_vandeheii_003157_hypothetical_protein_JC-0503tmp_003157_[Paenibacillus]	2.7.7.6	0.11718	2.7.7.6
P_vandeheii_003157_hypothetical_protein_JC-0503tmp_003157_[Paenibacillus]	3.1.3.-	0.10014	3.1.3.-
P_vandeheii_003157_hypothetical_protein_JC-0503tmp_003157_[Paenibacillus]	GO:0016788	0.12826	hydrolase activity, acting on ester bonds
P_vandeheii_003157_hypothetical_protein_JC-0503tmp_003157_[Paenibacillus]	GO:0140096	0.1142	catalytic activity, acting on a protein
P_vandeheii_003157_hypothetical_protein_JC-0503tmp_003157_[Paenibacillus]	GO:0140110	0.10319	transcription regulator activity
P_vandeheii_003158_helix-turn-helix_transcriptional_regulator_[Paenibacillus]	GO:0019222	0.257	regulation of metabolic process
P_vandeheii_003158_helix-turn-helix_transcriptional_regulator_[Paenibacillus]	GO:0080090	0.25362	regulation of primary metabolic process
P_vandeheii_003158_helix-turn-helix_transcriptional_regulator_[Paenibacillus]	GO:0031323	0.25277	regulation of cellular metabolic process
P_vandeheii_003158_helix-turn-helix_transcriptional_regulator_[Paenibacillus]	GO:0051171	0.2494	regulation of nitrogen compound metabolic process
P_vandeheii_003158_helix-turn-helix_transcriptional_regulator_[Paenibacillus]	GO:0060255	0.24903	regulation of macromolecule metabolic process
P_vandeheii_003158_helix-turn-helix_transcriptional_regulator_[Paenibacillus]	GO:0034654	0.24419	nucleobase-containing compound biosynthetic process
P_vandeheii_003158_helix-turn-helix_transcriptional_regulator_[Paenibacillus]	GO:0032774	0.22288	RNA biosynthetic process
P_vandeheii_003158_helix-turn-helix_transcriptional_regulator_[Paenibacillus]	GO:0097659	0.22288	nucleic acid-templated transcription
P_vandeheii_003158_helix-turn-helix_transcriptional_regulator_[Paenibacillus]	GO:0006351	0.22277	transcription, DNA-templated
P_vandeheii_003158_helix-turn-helix_transcriptional_regulator_[Paenibacillus]	GO:0019219	0.2159	regulation of nucleobase-containing compound metabolic process
P_vandeheii_003158_helix-turn-helix_transcriptional_regulator_[Paenibacillus]	GO:0051252	0.21261	regulation of RNA metabolic process
P_vandeheii_003158_helix-turn-helix_transcriptional_regulator_[Paenibacillus]	GO:0051716	0.21026	cellular response to stimulus
P_vandeheii_003158_helix-turn-helix_transcriptional_regulator_[Paenibacillus]	GO:0010468	0.20679	regulation of gene expression
P_vandeheii_003158_helix-turn-helix_transcriptional_regulator_[Paenibacillus]	GO:0009889	0.20657	regulation of biosynthetic process
P_vandeheii_003158_helix-turn-helix_transcriptional_regulator_[Paenibacillus]	GO:0031326	0.20374	regulation of cellular biosynthetic process
P_vandeheii_003158_helix-turn-helix_transcriptional_regulator_[Paenibacillus]	GO:2001141	0.20171	regulation of RNA biosynthetic process
P_vandeheii_003158_helix-turn-helix_transcriptional_regulator_[Paenibacillus]	GO:1903506	0.20085	regulation of nucleic acid-templated transcription
P_vandeheii_003158_helix-turn-helix_transcriptional_regulator_[Paenibacillus]	GO:0010556	0.20071	regulation of macromolecule biosynthetic process
P_vandeheii_003158_helix-turn-helix_transcriptional_regulator_[Paenibacillus]	GO:0006355	0.19989	regulation of transcription, DNA-templated
P_vandeheii_003158_helix-turn-helix_transcriptional_regulator_[Paenibacillus]	GO:0016043	0.19896	cellular component organization
P_vandeheii_003158_helix-turn-helix_transcriptional_regulator_[Paenibacillus]	GO:2000112	0.19791	regulation of cellular macromolecule biosynthetic process
P_vandeheii_003158_helix-turn-helix_transcriptional_regulator_[Paenibacillus]	GO:0007154	0.18543	cell communication
P_vandeheii_003158_helix-turn-helix_transcriptional_regulator_[Paenibacillus]	GO:0023052	0.15915	signaling
P_vandeheii_003158_helix-turn-helix_transcriptional_regulator_[Paenibacillus]	GO:0048519	0.15728	negative regulation of biological process
P_vandeheii_003158_helix-turn-helix_transcriptional_regulator_[Paenibacillus]	GO:0032501	0.15594	multicellular organismal process
P_vandeheii_003158_helix-turn-helix_transcriptional_regulator_[Paenibacillus]	GO:0048523	0.1547	negative regulation of cellular process
P_vandeheii_003158_helix-turn-helix_transcriptional_regulator_[Paenibacillus]	GO:0007165	0.15208	signal transduction
P_vandeheii_003158_helix-turn-helix_transcriptional_regulator_[Paenibacillus]	GO:0032502	0.15113	developmental process
P_vandeheii_003158_helix-turn-helix_transcriptional_regulator_[Paenibacillus]	GO:0044085	0.15051	cellular component biogenesis
P_vandeheii_003158_helix-turn-helix_transcriptional_regulator_[Paenibacillus]	GO:0043412	0.14997	macromolecule modification
P_vandeheii_003158_helix-turn-helix_transcriptional_regulator_[Paenibacillus]	GO:0006950	0.14961	response to stress
P_vandeheii_003158_helix-turn-helix_transcriptional_regulator_[Paenibacillus]	GO:0006996	0.14954	organelle organization
P_vandeheii_003158_helix-turn-helix_transcriptional_regulator_[Paenibacillus]	GO:0048518	0.14725	positive regulation of biological process
P_vandeheii_003158_helix-turn-helix_transcriptional_regulator_[Paenibacillus]	GO:0048856	0.14291	anatomical structure development
P_vandeheii_003158_helix-turn-helix_transcriptional_regulator_[Paenibacillus]	GO:0048522	0.13729	positive regulation of cellular process
P_vandeheii_003158_helix-turn-helix_transcriptional_regulator_[Paenibacillus]	GO:0051234	0.12838	establishment of localization
P_vandeheii_003158_helix-turn-helix_transcriptional_regulator_[Paenibacillus]	GO:0007275	0.12787	multicellular organism development
P_vandeheii_003158_helix-turn-helix_transcriptional_regulator_[Paenibacillus]	GO:0036211	0.12512	protein modification process
P_vandeheii_003158_helix-turn-helix_transcriptional_regulator_[Paenibacillus]	GO:0006464	0.12509	cellular protein modification process
P_vandeheii_003158_helix-turn-helix_transcriptional_regulator_[Paenibacillus]	GO:0043603	0.12492	cellular amide metabolic process
P_vandeheii_003158_helix-turn-helix_transcriptional_regulator_[Paenibacillus]	GO:0006810	0.12387	transport
P_vandeheii_003158_helix-turn-helix_transcriptional_regulator_[Paenibacillus]	GO:0022607	0.12339	cellular component assembly
P_vandeheii_003158_helix-turn-helix_transcriptional_regulator_[Paenibacillus]	GO:0065009	0.12266	regulation of molecular function
P_vandeheii_003158_helix-turn-helix_transcriptional_regulator_[Paenibacillus]	GO:0043604	0.11853	amide biosynthetic process
P_vandeheii_003158_helix-turn-helix_transcriptional_regulator_[Paenibacillus]	GO:0006793	0.11558	phosphorus metabolic process
P_vandeheii_003158_helix-turn-helix_transcriptional_regulator_[Paenibacillus]	GO:0006796	0.11537	phosphate-containing compound metabolic process
P_vandeheii_003158_helix-turn-helix_transcriptional_regulator_[Paenibacillus]	GO:0009893	0.11453	positive regulation of metabolic process
P_vandeheii_003158_helix-turn-helix_transcriptional_regulator_[Paenibacillus]	GO:0044419	0.11299	biological process involved in interspecies interaction between organisms
P_vandeheii_003158_helix-turn-helix_transcriptional_regulator_[Paenibacillus]	GO:0042221	0.11276	response to chemical
P_vandeheii_003158_helix-turn-helix_transcriptional_regulator_[Paenibacillus]	GO:0009605	0.11139	response to external stimulus
P_vandeheii_003158_helix-turn-helix_transcriptional_regulator_[Paenibacillus]	GO:0010604	0.10987	positive regulation of macromolecule metabolic process
P_vandeheii_003158_helix-turn-helix_transcriptional_regulator_[Paenibacillus]	GO:0009892	0.10964	negative regulation of metabolic process
P_vandeheii_003158_helix-turn-helix_transcriptional_regulator_[Paenibacillus]	GO:0050790	0.10895	regulation of catalytic activity
P_vandeheii_003158_helix-turn-helix_transcriptional_regulator_[Paenibacillus]	GO:0031324	0.10888	negative regulation of cellular metabolic process
P_vandeheii_003158_helix-turn-helix_transcriptional_regulator_[Paenibacillus]	GO:0006366	0.10782	transcription by RNA polymerase II
P_vandeheii_003158_helix-turn-helix_transcriptional_regulator_[Paenibacillus]	GO:0051172	0.107	negative regulation of nitrogen compound metabolic process
P_vandeheii_003158_helix-turn-helix_transcriptional_regulator_[Paenibacillus]	GO:0010605	0.10505	negative regulation of macromolecule metabolic process
P_vandeheii_003158_helix-turn-helix_transcriptional_regulator_[Paenibacillus]	GO:0048869	0.10435	cellular developmental process
P_vandeheii_003158_helix-turn-helix_transcriptional_regulator_[Paenibacillus]	GO:0031325	0.10416	positive regulation of cellular metabolic process
P_vandeheii_003158_helix-turn-helix_transcriptional_regulator_[Paenibacillus]	GO:0030154	0.10346	cell differentiation
P_vandeheii_003158_helix-turn-helix_transcriptional_regulator_[Paenibacillus]	GO:0051173	0.10293	positive regulation of nitrogen compound metabolic process
P_vandeheii_003158_helix-turn-helix_transcriptional_regulator_[Paenibacillus]	GO:0048731	0.10182	system development
P_vandeheii_003158_helix-turn-helix_transcriptional_regulator_[Paenibacillus]	GO:0048583	0.10117	regulation of response to stimulus
P_vandeheii_003158_helix-turn-helix_transcriptional_regulator_[Paenibacillus]	GO:0043228	0.17398	non-membrane-bounded organelle
P_vandeheii_003158_helix-turn-helix_transcriptional_regulator_[Paenibacillus]	GO:0043232	0.17175	intracellular non-membrane-bounded organelle
P_vandeheii_003158_helix-turn-helix_transcriptional_regulator_[Paenibacillus]	2.7.7.6	0.22609	2.7.7.6
P_vandeheii_003158_helix-turn-helix_transcriptional_regulator_[Paenibacillus]	2.3.2.-	0.17233	2.3.2.-
P_vandeheii_003158_helix-turn-helix_transcriptional_regulator_[Paenibacillus]	2.7.7.-	0.17106	2.7.7.-
P_vandeheii_003158_helix-turn-helix_transcriptional_regulator_[Paenibacillus]	2.3.2.27	0.15235	2.3.2.27
P_vandeheii_003158_helix-turn-helix_transcriptional_regulator_[Paenibacillus]	3.5.4.-	0.12355	3.5.4.-
P_vandeheii_003158_helix-turn-helix_transcriptional_regulator_[Paenibacillus]	3.1.26.5	0.1192	3.1.26.5
P_vandeheii_003158_helix-turn-helix_transcriptional_regulator_[Paenibacillus]	GO:0140110	0.29082	transcription regulator activity
P_vandeheii_003158_helix-turn-helix_transcriptional_regulator_[Paenibacillus]	GO:0003700	0.26205	DNA-binding transcription factor activity
P_vandeheii_003158_helix-turn-helix_transcriptional_regulator_[Paenibacillus]	GO:0043565	0.15275	sequence-specific DNA binding
P_vandeheii_003158_helix-turn-helix_transcriptional_regulator_[Paenibacillus]	GO:0003723	0.10062	RNA binding
P_vandeheii_003162_hypothetical_protein_JC-0503tmp_003162_[Paenibacillus]	GO:0006796	0.23757	phosphate-containing compound metabolic process
P_vandeheii_003162_hypothetical_protein_JC-0503tmp_003162_[Paenibacillus]	GO:0009056	0.17903	catabolic process
P_vandeheii_003162_hypothetical_protein_JC-0503tmp_003162_[Paenibacillus]	GO:0044248	0.171	cellular catabolic process
P_vandeheii_003162_hypothetical_protein_JC-0503tmp_003162_[Paenibacillus]	GO:1901575	0.16304	organic substance catabolic process
P_vandeheii_003162_hypothetical_protein_JC-0503tmp_003162_[Paenibacillus]	GO:0016043	0.14004	cellular component organization
P_vandeheii_003162_hypothetical_protein_JC-0503tmp_003162_[Paenibacillus]	GO:0016070	0.12606	RNA metabolic process
P_vandeheii_003162_hypothetical_protein_JC-0503tmp_003162_[Paenibacillus]	GO:0051716	0.12562	cellular response to stimulus
P_vandeheii_003162_hypothetical_protein_JC-0503tmp_003162_[Paenibacillus]	GO:0051234	0.12148	establishment of localization
P_vandeheii_003162_hypothetical_protein_JC-0503tmp_003162_[Paenibacillus]	GO:0034654	0.11742	nucleobase-containing compound biosynthetic process
P_vandeheii_003162_hypothetical_protein_JC-0503tmp_003162_[Paenibacillus]	GO:0006082	0.11471	organic acid metabolic process
P_vandeheii_003162_hypothetical_protein_JC-0503tmp_003162_[Paenibacillus]	GO:0006810	0.11364	transport
P_vandeheii_003162_hypothetical_protein_JC-0503tmp_003162_[Paenibacillus]	GO:0043436	0.11018	oxoacid metabolic process
P_vandeheii_003162_hypothetical_protein_JC-0503tmp_003162_[Paenibacillus]	GO:0019752	0.10849	carboxylic acid metabolic process
P_vandeheii_003162_hypothetical_protein_JC-0503tmp_003162_[Paenibacillus]	GO:0048519	0.10651	negative regulation of biological process
P_vandeheii_003162_hypothetical_protein_JC-0503tmp_003162_[Paenibacillus]	GO:0032553	0.35207	ribonucleotide binding
P_vandeheii_003162_hypothetical_protein_JC-0503tmp_003162_[Paenibacillus]	GO:0032559	0.35148	adenyl ribonucleotide binding
P_vandeheii_003162_hypothetical_protein_JC-0503tmp_003162_[Paenibacillus]	GO:0030554	0.34848	adenyl nucleotide binding
P_vandeheii_003162_hypothetical_protein_JC-0503tmp_003162_[Paenibacillus]	GO:0097367	0.34534	carbohydrate derivative binding
P_vandeheii_003162_hypothetical_protein_JC-0503tmp_003162_[Paenibacillus]	GO:0032555	0.3123	purine ribonucleotide binding
P_vandeheii_003162_hypothetical_protein_JC-0503tmp_003162_[Paenibacillus]	GO:0035639	0.31224	purine ribonucleoside triphosphate binding
P_vandeheii_003162_hypothetical_protein_JC-0503tmp_003162_[Paenibacillus]	GO:0017076	0.30932	purine nucleotide binding
P_vandeheii_003162_hypothetical_protein_JC-0503tmp_003162_[Paenibacillus]	GO:0016788	0.15579	hydrolase activity, acting on ester bonds
P_vandeheii_003162_hypothetical_protein_JC-0503tmp_003162_[Paenibacillus]	GO:0140098	0.12928	catalytic activity, acting on RNA
P_vandeheii_003162_hypothetical_protein_JC-0503tmp_003162_[Paenibacillus]	GO:0016874	0.10088	ligase activity
P_vandeheii_003164_hypothetical_protein_JC-0503tmp_003164_[Paenibacillus]	GO:0051234	0.21941	establishment of localization
P_vandeheii_003164_hypothetical_protein_JC-0503tmp_003164_[Paenibacillus]	GO:0006810	0.21167	transport
P_vandeheii_003164_hypothetical_protein_JC-0503tmp_003164_[Paenibacillus]	GO:0044085	0.20513	cellular component biogenesis
P_vandeheii_003164_hypothetical_protein_JC-0503tmp_003164_[Paenibacillus]	GO:0006996	0.19557	organelle organization
P_vandeheii_003164_hypothetical_protein_JC-0503tmp_003164_[Paenibacillus]	GO:0051716	0.19307	cellular response to stimulus
P_vandeheii_003164_hypothetical_protein_JC-0503tmp_003164_[Paenibacillus]	GO:0016070	0.18583	RNA metabolic process
P_vandeheii_003164_hypothetical_protein_JC-0503tmp_003164_[Paenibacillus]	GO:0006811	0.18304	ion transport
P_vandeheii_003164_hypothetical_protein_JC-0503tmp_003164_[Paenibacillus]	GO:0022607	0.17011	cellular component assembly
P_vandeheii_003164_hypothetical_protein_JC-0503tmp_003164_[Paenibacillus]	GO:0019222	0.16647	regulation of metabolic process
P_vandeheii_003164_hypothetical_protein_JC-0503tmp_003164_[Paenibacillus]	GO:0031323	0.15979	regulation of cellular metabolic process
P_vandeheii_003164_hypothetical_protein_JC-0503tmp_003164_[Paenibacillus]	GO:0007154	0.15695	cell communication
P_vandeheii_003164_hypothetical_protein_JC-0503tmp_003164_[Paenibacillus]	GO:0006820	0.15599	anion transport
P_vandeheii_003164_hypothetical_protein_JC-0503tmp_003164_[Paenibacillus]	GO:0033036	0.1552	macromolecule localization
P_vandeheii_003164_hypothetical_protein_JC-0503tmp_003164_[Paenibacillus]	GO:0060255	0.1544	regulation of macromolecule metabolic process
P_vandeheii_003164_hypothetical_protein_JC-0503tmp_003164_[Paenibacillus]	GO:0080090	0.15393	regulation of primary metabolic process
P_vandeheii_003164_hypothetical_protein_JC-0503tmp_003164_[Paenibacillus]	GO:0043412	0.15177	macromolecule modification
P_vandeheii_003164_hypothetical_protein_JC-0503tmp_003164_[Paenibacillus]	GO:0008104	0.15033	protein localization
P_vandeheii_003164_hypothetical_protein_JC-0503tmp_003164_[Paenibacillus]	GO:0023052	0.14989	signaling
P_vandeheii_003164_hypothetical_protein_JC-0503tmp_003164_[Paenibacillus]	GO:0051171	0.14973	regulation of nitrogen compound metabolic process
P_vandeheii_003164_hypothetical_protein_JC-0503tmp_003164_[Paenibacillus]	GO:0051641	0.14703	cellular localization
P_vandeheii_003164_hypothetical_protein_JC-0503tmp_003164_[Paenibacillus]	GO:0071702	0.14391	organic substance transport
P_vandeheii_003164_hypothetical_protein_JC-0503tmp_003164_[Paenibacillus]	GO:0007165	0.14114	signal transduction
P_vandeheii_003164_hypothetical_protein_JC-0503tmp_003164_[Paenibacillus]	GO:0043933	0.14074	protein-containing complex subunit organization
P_vandeheii_003164_hypothetical_protein_JC-0503tmp_003164_[Paenibacillus]	GO:0036211	0.14062	protein modification process
P_vandeheii_003164_hypothetical_protein_JC-0503tmp_003164_[Paenibacillus]	GO:0006464	0.14057	cellular protein modification process
P_vandeheii_003164_hypothetical_protein_JC-0503tmp_003164_[Paenibacillus]	GO:0071705	0.13747	nitrogen compound transport
P_vandeheii_003164_hypothetical_protein_JC-0503tmp_003164_[Paenibacillus]	GO:0045184	0.13365	establishment of protein localization
P_vandeheii_003164_hypothetical_protein_JC-0503tmp_003164_[Paenibacillus]	GO:0006796	0.13333	phosphate-containing compound metabolic process
P_vandeheii_003164_hypothetical_protein_JC-0503tmp_003164_[Paenibacillus]	GO:0006950	0.13282	response to stress
P_vandeheii_003164_hypothetical_protein_JC-0503tmp_003164_[Paenibacillus]	GO:0042886	0.13131	amide transport
P_vandeheii_003164_hypothetical_protein_JC-0503tmp_003164_[Paenibacillus]	GO:0015031	0.13126	protein transport
P_vandeheii_003164_hypothetical_protein_JC-0503tmp_003164_[Paenibacillus]	GO:0015833	0.13073	peptide transport
P_vandeheii_003164_hypothetical_protein_JC-0503tmp_003164_[Paenibacillus]	GO:0006793	0.1299	phosphorus metabolic process
P_vandeheii_003164_hypothetical_protein_JC-0503tmp_003164_[Paenibacillus]	GO:0034654	0.1293	nucleobase-containing compound biosynthetic process
P_vandeheii_003164_hypothetical_protein_JC-0503tmp_003164_[Paenibacillus]	GO:0048519	0.12489	negative regulation of biological process
P_vandeheii_003164_hypothetical_protein_JC-0503tmp_003164_[Paenibacillus]	GO:0007049	0.12415	cell cycle
P_vandeheii_003164_hypothetical_protein_JC-0503tmp_003164_[Paenibacillus]	GO:0010468	0.12183	regulation of gene expression
P_vandeheii_003164_hypothetical_protein_JC-0503tmp_003164_[Paenibacillus]	GO:0051649	0.12146	establishment of localization in cell
P_vandeheii_003164_hypothetical_protein_JC-0503tmp_003164_[Paenibacillus]	GO:0032501	0.12106	multicellular organismal process
P_vandeheii_003164_hypothetical_protein_JC-0503tmp_003164_[Paenibacillus]	GO:0009889	0.12074	regulation of biosynthetic process
P_vandeheii_003164_hypothetical_protein_JC-0503tmp_003164_[Paenibacillus]	GO:0048518	0.12067	positive regulation of biological process
P_vandeheii_003164_hypothetical_protein_JC-0503tmp_003164_[Paenibacillus]	GO:0031326	0.12034	regulation of cellular biosynthetic process
P_vandeheii_003164_hypothetical_protein_JC-0503tmp_003164_[Paenibacillus]	GO:0032502	0.11993	developmental process
P_vandeheii_003164_hypothetical_protein_JC-0503tmp_003164_[Paenibacillus]	GO:0048523	0.11875	negative regulation of cellular process
P_vandeheii_003164_hypothetical_protein_JC-0503tmp_003164_[Paenibacillus]	GO:0070727	0.11862	cellular macromolecule localization
P_vandeheii_003164_hypothetical_protein_JC-0503tmp_003164_[Paenibacillus]	GO:0034613	0.11714	cellular protein localization
P_vandeheii_003164_hypothetical_protein_JC-0503tmp_003164_[Paenibacillus]	GO:0022402	0.11653	cell cycle process
P_vandeheii_003164_hypothetical_protein_JC-0503tmp_003164_[Paenibacillus]	GO:0010556	0.11613	regulation of macromolecule biosynthetic process
P_vandeheii_003164_hypothetical_protein_JC-0503tmp_003164_[Paenibacillus]	GO:0032774	0.11568	RNA biosynthetic process
P_vandeheii_003164_hypothetical_protein_JC-0503tmp_003164_[Paenibacillus]	GO:0065008	0.11554	regulation of biological quality
P_vandeheii_003164_hypothetical_protein_JC-0503tmp_003164_[Paenibacillus]	GO:0043603	0.11512	cellular amide metabolic process
P_vandeheii_003164_hypothetical_protein_JC-0503tmp_003164_[Paenibacillus]	GO:0048522	0.11365	positive regulation of cellular process
P_vandeheii_003164_hypothetical_protein_JC-0503tmp_003164_[Paenibacillus]	GO:2000112	0.11363	regulation of cellular macromolecule biosynthetic process
P_vandeheii_003164_hypothetical_protein_JC-0503tmp_003164_[Paenibacillus]	GO:0065003	0.11331	protein-containing complex assembly
P_vandeheii_003164_hypothetical_protein_JC-0503tmp_003164_[Paenibacillus]	GO:0048856	0.11312	anatomical structure development
P_vandeheii_003164_hypothetical_protein_JC-0503tmp_003164_[Paenibacillus]	GO:0019219	0.11294	regulation of nucleobase-containing compound metabolic process
P_vandeheii_003164_hypothetical_protein_JC-0503tmp_003164_[Paenibacillus]	GO:0097659	0.11272	nucleic acid-templated transcription
P_vandeheii_003164_hypothetical_protein_JC-0503tmp_003164_[Paenibacillus]	GO:0006351	0.11195	transcription, DNA-templated
P_vandeheii_003164_hypothetical_protein_JC-0503tmp_003164_[Paenibacillus]	GO:0046907	0.11184	intracellular transport
P_vandeheii_003164_hypothetical_protein_JC-0503tmp_003164_[Paenibacillus]	GO:0065009	0.10904	regulation of molecular function
P_vandeheii_003164_hypothetical_protein_JC-0503tmp_003164_[Paenibacillus]	GO:0006518	0.10716	peptide metabolic process
P_vandeheii_003164_hypothetical_protein_JC-0503tmp_003164_[Paenibacillus]	GO:0043604	0.10655	amide biosynthetic process
P_vandeheii_003164_hypothetical_protein_JC-0503tmp_003164_[Paenibacillus]	GO:0042221	0.10569	response to chemical
P_vandeheii_003164_hypothetical_protein_JC-0503tmp_003164_[Paenibacillus]	GO:0051252	0.10498	regulation of RNA metabolic process
P_vandeheii_003164_hypothetical_protein_JC-0503tmp_003164_[Paenibacillus]	GO:0043043	0.10116	peptide biosynthetic process
P_vandeheii_003164_hypothetical_protein_JC-0503tmp_003164_[Paenibacillus]	GO:0009056	0.101	catabolic process
P_vandeheii_003164_hypothetical_protein_JC-0503tmp_003164_[Paenibacillus]	GO:0006396	0.10099	RNA processing
P_vandeheii_003164_hypothetical_protein_JC-0503tmp_003164_[Paenibacillus]	GO:0044248	0.10062	cellular catabolic process
P_vandeheii_003164_hypothetical_protein_JC-0503tmp_003164_[Paenibacillus]	GO:0033554	0.10051	cellular response to stress
P_vandeheii_003164_hypothetical_protein_JC-0503tmp_003164_[Paenibacillus]	GO:0016021	0.22693	integral component of membrane
P_vandeheii_003164_hypothetical_protein_JC-0503tmp_003164_[Paenibacillus]	GO:0071944	0.17509	cell periphery
P_vandeheii_003164_hypothetical_protein_JC-0503tmp_003164_[Paenibacillus]	GO:0005634	0.17269	nucleus
P_vandeheii_003164_hypothetical_protein_JC-0503tmp_003164_[Paenibacillus]	GO:0005886	0.16559	plasma membrane
P_vandeheii_003164_hypothetical_protein_JC-0503tmp_003164_[Paenibacillus]	GO:0043228	0.10532	non-membrane-bounded organelle
P_vandeheii_003164_hypothetical_protein_JC-0503tmp_003164_[Paenibacillus]	GO:0043232	0.10313	intracellular non-membrane-bounded organelle
P_vandeheii_003164_hypothetical_protein_JC-0503tmp_003164_[Paenibacillus]	2.7.7.6	0.11379	2.7.7.6
P_vandeheii_003164_hypothetical_protein_JC-0503tmp_003164_[Paenibacillus]	GO:0016788	0.11981	hydrolase activity, acting on ester bonds
P_vandeheii_003164_hypothetical_protein_JC-0503tmp_003164_[Paenibacillus]	GO:0003723	0.1174	RNA binding
P_vandeheii_003167_3'-5'_exonuclease_[Paenibacillus]	GO:1901575	0.19853	organic substance catabolic process
P_vandeheii_003167_3'-5'_exonuclease_[Paenibacillus]	GO:0006796	0.18458	phosphate-containing compound metabolic process
P_vandeheii_003167_3'-5'_exonuclease_[Paenibacillus]	GO:0006793	0.18348	phosphorus metabolic process
P_vandeheii_003167_3'-5'_exonuclease_[Paenibacillus]	GO:0044248	0.17735	cellular catabolic process
P_vandeheii_003167_3'-5'_exonuclease_[Paenibacillus]	GO:0044283	0.17709	small molecule biosynthetic process
P_vandeheii_003167_3'-5'_exonuclease_[Paenibacillus]	GO:0006082	0.16999	organic acid metabolic process
P_vandeheii_003167_3'-5'_exonuclease_[Paenibacillus]	GO:0043436	0.16612	oxoacid metabolic process
P_vandeheii_003167_3'-5'_exonuclease_[Paenibacillus]	GO:0019752	0.16322	carboxylic acid metabolic process
P_vandeheii_003167_3'-5'_exonuclease_[Paenibacillus]	GO:0016070	0.15366	RNA metabolic process
P_vandeheii_003167_3'-5'_exonuclease_[Paenibacillus]	GO:0043412	0.13784	macromolecule modification
P_vandeheii_003167_3'-5'_exonuclease_[Paenibacillus]	GO:1901565	0.13273	organonitrogen compound catabolic process
P_vandeheii_003167_3'-5'_exonuclease_[Paenibacillus]	GO:0036211	0.131	protein modification process
P_vandeheii_003167_3'-5'_exonuclease_[Paenibacillus]	GO:0006464	0.13096	cellular protein modification process
P_vandeheii_003167_3'-5'_exonuclease_[Paenibacillus]	GO:0006520	0.11935	cellular amino acid metabolic process
P_vandeheii_003167_3'-5'_exonuclease_[Paenibacillus]	GO:0051716	0.11902	cellular response to stimulus
P_vandeheii_003167_3'-5'_exonuclease_[Paenibacillus]	GO:0016043	0.11291	cellular component organization
P_vandeheii_003167_3'-5'_exonuclease_[Paenibacillus]	GO:0005975	0.11252	carbohydrate metabolic process
P_vandeheii_003167_3'-5'_exonuclease_[Paenibacillus]	GO:0034654	0.11067	nucleobase-containing compound biosynthetic process
P_vandeheii_003167_3'-5'_exonuclease_[Paenibacillus]	GO:0006508	0.11013	proteolysis
P_vandeheii_003167_3'-5'_exonuclease_[Paenibacillus]	GO:0006950	0.10384	response to stress
P_vandeheii_003167_3'-5'_exonuclease_[Paenibacillus]	GO:0019637	0.10352	organophosphate metabolic process
P_vandeheii_003167_3'-5'_exonuclease_[Paenibacillus]	GO:0016053	0.10168	organic acid biosynthetic process
P_vandeheii_003167_3'-5'_exonuclease_[Paenibacillus]	GO:0046914	0.14821	transition metal ion binding
P_vandeheii_003167_3'-5'_exonuclease_[Paenibacillus]	GO:0003677	0.12943	DNA binding
P_vandeheii_003167_3'-5'_exonuclease_[Paenibacillus]	GO:0140096	0.12469	catalytic activity, acting on a protein
P_vandeheii_003167_3'-5'_exonuclease_[Paenibacillus]	GO:0042578	0.10008	phosphoric ester hydrolase activity
P_vandeheii_003173_hypothetical_protein_JC-0503tmp_003173_[Paenibacillus]	GO:0019222	0.25552	regulation of metabolic process
P_vandeheii_003173_hypothetical_protein_JC-0503tmp_003173_[Paenibacillus]	GO:0031323	0.24861	regulation of cellular metabolic process
P_vandeheii_003173_hypothetical_protein_JC-0503tmp_003173_[Paenibacillus]	GO:0060255	0.23866	regulation of macromolecule metabolic process
P_vandeheii_003173_hypothetical_protein_JC-0503tmp_003173_[Paenibacillus]	GO:0034654	0.22569	nucleobase-containing compound biosynthetic process
P_vandeheii_003173_hypothetical_protein_JC-0503tmp_003173_[Paenibacillus]	GO:0080090	0.22479	regulation of primary metabolic process
P_vandeheii_003173_hypothetical_protein_JC-0503tmp_003173_[Paenibacillus]	GO:0051171	0.22164	regulation of nitrogen compound metabolic process
P_vandeheii_003173_hypothetical_protein_JC-0503tmp_003173_[Paenibacillus]	GO:0016070	0.21021	RNA metabolic process
P_vandeheii_003173_hypothetical_protein_JC-0503tmp_003173_[Paenibacillus]	GO:0031326	0.20943	regulation of cellular biosynthetic process
P_vandeheii_003173_hypothetical_protein_JC-0503tmp_003173_[Paenibacillus]	GO:0009889	0.20903	regulation of biosynthetic process
P_vandeheii_003173_hypothetical_protein_JC-0503tmp_003173_[Paenibacillus]	GO:0010556	0.20426	regulation of macromolecule biosynthetic process
P_vandeheii_003173_hypothetical_protein_JC-0503tmp_003173_[Paenibacillus]	GO:2000112	0.20183	regulation of cellular macromolecule biosynthetic process
P_vandeheii_003173_hypothetical_protein_JC-0503tmp_003173_[Paenibacillus]	GO:0010468	0.1996	regulation of gene expression
P_vandeheii_003173_hypothetical_protein_JC-0503tmp_003173_[Paenibacillus]	GO:0051716	0.19712	cellular response to stimulus
P_vandeheii_003173_hypothetical_protein_JC-0503tmp_003173_[Paenibacillus]	GO:0032774	0.19648	RNA biosynthetic process
P_vandeheii_003173_hypothetical_protein_JC-0503tmp_003173_[Paenibacillus]	GO:0097659	0.19356	nucleic acid-templated transcription
P_vandeheii_003173_hypothetical_protein_JC-0503tmp_003173_[Paenibacillus]	GO:0006351	0.19273	transcription, DNA-templated
P_vandeheii_003173_hypothetical_protein_JC-0503tmp_003173_[Paenibacillus]	GO:0019219	0.18872	regulation of nucleobase-containing compound metabolic process
P_vandeheii_003173_hypothetical_protein_JC-0503tmp_003173_[Paenibacillus]	GO:0051252	0.18492	regulation of RNA metabolic process
P_vandeheii_003173_hypothetical_protein_JC-0503tmp_003173_[Paenibacillus]	GO:0016043	0.17951	cellular component organization
P_vandeheii_003173_hypothetical_protein_JC-0503tmp_003173_[Paenibacillus]	GO:2001141	0.17867	regulation of RNA biosynthetic process
P_vandeheii_003173_hypothetical_protein_JC-0503tmp_003173_[Paenibacillus]	GO:1903506	0.17721	regulation of nucleic acid-templated transcription
P_vandeheii_003173_hypothetical_protein_JC-0503tmp_003173_[Paenibacillus]	GO:0006355	0.17654	regulation of transcription, DNA-templated
P_vandeheii_003173_hypothetical_protein_JC-0503tmp_003173_[Paenibacillus]	GO:0007154	0.17468	cell communication
P_vandeheii_003173_hypothetical_protein_JC-0503tmp_003173_[Paenibacillus]	GO:0051234	0.16989	establishment of localization
P_vandeheii_003173_hypothetical_protein_JC-0503tmp_003173_[Paenibacillus]	GO:0006810	0.16449	transport
P_vandeheii_003173_hypothetical_protein_JC-0503tmp_003173_[Paenibacillus]	GO:0006793	0.14642	phosphorus metabolic process
P_vandeheii_003173_hypothetical_protein_JC-0503tmp_003173_[Paenibacillus]	GO:0006811	0.14272	ion transport
P_vandeheii_003173_hypothetical_protein_JC-0503tmp_003173_[Paenibacillus]	GO:0023052	0.1423	signaling
P_vandeheii_003173_hypothetical_protein_JC-0503tmp_003173_[Paenibacillus]	GO:0006796	0.14023	phosphate-containing compound metabolic process
P_vandeheii_003173_hypothetical_protein_JC-0503tmp_003173_[Paenibacillus]	GO:0044085	0.14	cellular component biogenesis
P_vandeheii_003173_hypothetical_protein_JC-0503tmp_003173_[Paenibacillus]	GO:0048519	0.13793	negative regulation of biological process
P_vandeheii_003173_hypothetical_protein_JC-0503tmp_003173_[Paenibacillus]	GO:0007165	0.13545	signal transduction
P_vandeheii_003173_hypothetical_protein_JC-0503tmp_003173_[Paenibacillus]	GO:0048523	0.13335	negative regulation of cellular process
P_vandeheii_003173_hypothetical_protein_JC-0503tmp_003173_[Paenibacillus]	GO:0006950	0.1268	response to stress
P_vandeheii_003173_hypothetical_protein_JC-0503tmp_003173_[Paenibacillus]	GO:0043412	0.12551	macromolecule modification
P_vandeheii_003173_hypothetical_protein_JC-0503tmp_003173_[Paenibacillus]	GO:0036211	0.12086	protein modification process
P_vandeheii_003173_hypothetical_protein_JC-0503tmp_003173_[Paenibacillus]	GO:0006464	0.12082	cellular protein modification process
P_vandeheii_003173_hypothetical_protein_JC-0503tmp_003173_[Paenibacillus]	GO:0006820	0.11382	anion transport
P_vandeheii_003173_hypothetical_protein_JC-0503tmp_003173_[Paenibacillus]	GO:0006996	0.11352	organelle organization
P_vandeheii_003173_hypothetical_protein_JC-0503tmp_003173_[Paenibacillus]	GO:0032502	0.111	developmental process
P_vandeheii_003173_hypothetical_protein_JC-0503tmp_003173_[Paenibacillus]	GO:0022607	0.1103	cellular component assembly
P_vandeheii_003173_hypothetical_protein_JC-0503tmp_003173_[Paenibacillus]	GO:0048518	0.10727	positive regulation of biological process
P_vandeheii_003173_hypothetical_protein_JC-0503tmp_003173_[Paenibacillus]	GO:0033036	0.10672	macromolecule localization
P_vandeheii_003173_hypothetical_protein_JC-0503tmp_003173_[Paenibacillus]	GO:0048856	0.10488	anatomical structure development
P_vandeheii_003173_hypothetical_protein_JC-0503tmp_003173_[Paenibacillus]	GO:0071702	0.10223	organic substance transport
P_vandeheii_003173_hypothetical_protein_JC-0503tmp_003173_[Paenibacillus]	GO:0009605	0.10212	response to external stimulus
P_vandeheii_003173_hypothetical_protein_JC-0503tmp_003173_[Paenibacillus]	GO:0042221	0.10201	response to chemical
P_vandeheii_003173_hypothetical_protein_JC-0503tmp_003173_[Paenibacillus]	GO:0048522	0.10147	positive regulation of cellular process
P_vandeheii_003173_hypothetical_protein_JC-0503tmp_003173_[Paenibacillus]	GO:0008104	0.1014	protein localization
P_vandeheii_003173_hypothetical_protein_JC-0503tmp_003173_[Paenibacillus]	GO:0016021	0.71126	integral component of membrane
P_vandeheii_003173_hypothetical_protein_JC-0503tmp_003173_[Paenibacillus]	GO:0031224	0.70496	intrinsic component of membrane
P_vandeheii_003173_hypothetical_protein_JC-0503tmp_003173_[Paenibacillus]	GO:0071944	0.29181	cell periphery
P_vandeheii_003173_hypothetical_protein_JC-0503tmp_003173_[Paenibacillus]	GO:0005886	0.28	plasma membrane
P_vandeheii_003173_hypothetical_protein_JC-0503tmp_003173_[Paenibacillus]	GO:0098796	0.12581	membrane protein complex
P_vandeheii_003173_hypothetical_protein_JC-0503tmp_003173_[Paenibacillus]	GO:0031090	0.1108	organelle membrane
P_vandeheii_003173_hypothetical_protein_JC-0503tmp_003173_[Paenibacillus]	2.7.7.-	0.1406	2.7.7.-
P_vandeheii_003173_hypothetical_protein_JC-0503tmp_003173_[Paenibacillus]	3.1.3.-	0.13074	3.1.3.-
P_vandeheii_003173_hypothetical_protein_JC-0503tmp_003173_[Paenibacillus]	3.6.1.-	0.10761	3.6.1.-
P_vandeheii_003173_hypothetical_protein_JC-0503tmp_003173_[Paenibacillus]	GO:0003677	0.18022	DNA binding
P_vandeheii_003203_M57_family_metalloprotease_[Paenibacillus]	GO:0006810	0.30723	transport
P_vandeheii_003203_M57_family_metalloprotease_[Paenibacillus]	GO:0006811	0.2199	ion transport
P_vandeheii_003203_M57_family_metalloprotease_[Paenibacillus]	GO:0044419	0.21675	biological process involved in interspecies interaction between organisms
P_vandeheii_003203_M57_family_metalloprotease_[Paenibacillus]	GO:0016043	0.18932	cellular component organization
P_vandeheii_003203_M57_family_metalloprotease_[Paenibacillus]	GO:0006820	0.17515	anion transport
P_vandeheii_003203_M57_family_metalloprotease_[Paenibacillus]	GO:0009056	0.15148	catabolic process
P_vandeheii_003203_M57_family_metalloprotease_[Paenibacillus]	GO:0071702	0.1488	organic substance transport
P_vandeheii_003203_M57_family_metalloprotease_[Paenibacillus]	GO:0055085	0.14785	transmembrane transport
P_vandeheii_003203_M57_family_metalloprotease_[Paenibacillus]	GO:0044403	0.14333	biological process involved in symbiotic interaction
P_vandeheii_003203_M57_family_metalloprotease_[Paenibacillus]	GO:1901575	0.13777	organic substance catabolic process
P_vandeheii_003203_M57_family_metalloprotease_[Paenibacillus]	GO:0033036	0.13433	macromolecule localization
P_vandeheii_003203_M57_family_metalloprotease_[Paenibacillus]	GO:0016032	0.13417	viral process
P_vandeheii_003203_M57_family_metalloprotease_[Paenibacillus]	GO:0005975	0.12753	carbohydrate metabolic process
P_vandeheii_003203_M57_family_metalloprotease_[Paenibacillus]	GO:0006508	0.12437	proteolysis
P_vandeheii_003203_M57_family_metalloprotease_[Paenibacillus]	GO:0051701	0.12256	biological process involved in interaction with host
P_vandeheii_003203_M57_family_metalloprotease_[Paenibacillus]	GO:0071705	0.12116	nitrogen compound transport
P_vandeheii_003203_M57_family_metalloprotease_[Paenibacillus]	GO:0019058	0.11903	viral life cycle
P_vandeheii_003203_M57_family_metalloprotease_[Paenibacillus]	GO:0071554	0.1178	cell wall organization or biogenesis
P_vandeheii_003203_M57_family_metalloprotease_[Paenibacillus]	GO:0008104	0.11594	protein localization
P_vandeheii_003203_M57_family_metalloprotease_[Paenibacillus]	GO:0005976	0.11585	polysaccharide metabolic process
P_vandeheii_003203_M57_family_metalloprotease_[Paenibacillus]	GO:0022900	0.11175	electron transport chain
P_vandeheii_003203_M57_family_metalloprotease_[Paenibacillus]	GO:0052126	0.11159	movement in host environment
P_vandeheii_003203_M57_family_metalloprotease_[Paenibacillus]	GO:0045184	0.11007	establishment of protein localization
P_vandeheii_003203_M57_family_metalloprotease_[Paenibacillus]	GO:0006950	0.10941	response to stress
P_vandeheii_003203_M57_family_metalloprotease_[Paenibacillus]	GO:0009057	0.10763	macromolecule catabolic process
P_vandeheii_003203_M57_family_metalloprotease_[Paenibacillus]	GO:0042886	0.10713	amide transport
P_vandeheii_003203_M57_family_metalloprotease_[Paenibacillus]	GO:0006091	0.1067	generation of precursor metabolites and energy
P_vandeheii_003203_M57_family_metalloprotease_[Paenibacillus]	GO:0044248	0.10615	cellular catabolic process
P_vandeheii_003203_M57_family_metalloprotease_[Paenibacillus]	GO:0051641	0.10579	cellular localization
P_vandeheii_003203_M57_family_metalloprotease_[Paenibacillus]	GO:0034220	0.10535	ion transmembrane transport
P_vandeheii_003203_M57_family_metalloprotease_[Paenibacillus]	GO:0044085	0.10469	cellular component biogenesis
P_vandeheii_003203_M57_family_metalloprotease_[Paenibacillus]	GO:0015833	0.10461	peptide transport
P_vandeheii_003203_M57_family_metalloprotease_[Paenibacillus]	GO:0051716	0.10417	cellular response to stimulus
P_vandeheii_003203_M57_family_metalloprotease_[Paenibacillus]	GO:0022607	0.10398	cellular component assembly
P_vandeheii_003203_M57_family_metalloprotease_[Paenibacillus]	GO:0000272	0.10314	polysaccharide catabolic process
P_vandeheii_003203_M57_family_metalloprotease_[Paenibacillus]	GO:0015031	0.10298	protein transport
P_vandeheii_003203_M57_family_metalloprotease_[Paenibacillus]	GO:0009405	0.10212	pathogenesis
P_vandeheii_003203_M57_family_metalloprotease_[Paenibacillus]	GO:0016021	0.48514	integral component of membrane
P_vandeheii_003203_M57_family_metalloprotease_[Paenibacillus]	GO:0071944	0.25823	cell periphery
P_vandeheii_003203_M57_family_metalloprotease_[Paenibacillus]	GO:0005886	0.1815	plasma membrane
P_vandeheii_003203_M57_family_metalloprotease_[Paenibacillus]	GO:0031975	0.15427	envelope
P_vandeheii_003203_M57_family_metalloprotease_[Paenibacillus]	GO:0005576	0.12465	extracellular region
P_vandeheii_003203_M57_family_metalloprotease_[Paenibacillus]	GO:0098796	0.12131	membrane protein complex
P_vandeheii_003203_M57_family_metalloprotease_[Paenibacillus]	GO:0031090	0.11761	organelle membrane
P_vandeheii_003203_M57_family_metalloprotease_[Paenibacillus]	3.4.22.-	0.11856	3.4.22.-
P_vandeheii_003203_M57_family_metalloprotease_[Paenibacillus]	2.3.1.-	0.11078	2.3.1.-
P_vandeheii_003203_M57_family_metalloprotease_[Paenibacillus]	3.1.3.-	0.10209	3.1.3.-
P_vandeheii_003203_M57_family_metalloprotease_[Paenibacillus]	3.4.21.-	0.10131	3.4.21.-
P_vandeheii_003203_M57_family_metalloprotease_[Paenibacillus]	GO:0004175	0.26215	endopeptidase activity
P_vandeheii_003203_M57_family_metalloprotease_[Paenibacillus]	GO:0140096	0.22772	catalytic activity, acting on a protein
P_vandeheii_003203_M57_family_metalloprotease_[Paenibacillus]	GO:0008237	0.15607	metallopeptidase activity
P_vandeheii_003205_AraC_family_transcriptional_regulator_[Paenibacillus]	GO:0019222	0.21361	regulation of metabolic process
P_vandeheii_003205_AraC_family_transcriptional_regulator_[Paenibacillus]	GO:0060255	0.19973	regulation of macromolecule metabolic process
P_vandeheii_003205_AraC_family_transcriptional_regulator_[Paenibacillus]	GO:0016043	0.19173	cellular component organization
P_vandeheii_003205_AraC_family_transcriptional_regulator_[Paenibacillus]	GO:0048519	0.18511	negative regulation of biological process
P_vandeheii_003205_AraC_family_transcriptional_regulator_[Paenibacillus]	GO:0016070	0.18209	RNA metabolic process
P_vandeheii_003205_AraC_family_transcriptional_regulator_[Paenibacillus]	GO:0031323	0.18005	regulation of cellular metabolic process
P_vandeheii_003205_AraC_family_transcriptional_regulator_[Paenibacillus]	GO:0032502	0.17793	developmental process
P_vandeheii_003205_AraC_family_transcriptional_regulator_[Paenibacillus]	GO:0080090	0.17647	regulation of primary metabolic process
P_vandeheii_003205_AraC_family_transcriptional_regulator_[Paenibacillus]	GO:0044248	0.17561	cellular catabolic process
P_vandeheii_003205_AraC_family_transcriptional_regulator_[Paenibacillus]	GO:0051171	0.17278	regulation of nitrogen compound metabolic process
P_vandeheii_003205_AraC_family_transcriptional_regulator_[Paenibacillus]	GO:0043412	0.17179	macromolecule modification
P_vandeheii_003205_AraC_family_transcriptional_regulator_[Paenibacillus]	GO:0009056	0.1689	catabolic process
P_vandeheii_003205_AraC_family_transcriptional_regulator_[Paenibacillus]	GO:0048856	0.16848	anatomical structure development
P_vandeheii_003205_AraC_family_transcriptional_regulator_[Paenibacillus]	GO:0006950	0.16584	response to stress
P_vandeheii_003205_AraC_family_transcriptional_regulator_[Paenibacillus]	GO:0036211	0.15823	protein modification process
P_vandeheii_003205_AraC_family_transcriptional_regulator_[Paenibacillus]	GO:0006464	0.15816	cellular protein modification process
P_vandeheii_003205_AraC_family_transcriptional_regulator_[Paenibacillus]	GO:0032501	0.15809	multicellular organismal process
P_vandeheii_003205_AraC_family_transcriptional_regulator_[Paenibacillus]	GO:0010468	0.15682	regulation of gene expression
P_vandeheii_003205_AraC_family_transcriptional_regulator_[Paenibacillus]	GO:0048523	0.15243	negative regulation of cellular process
P_vandeheii_003205_AraC_family_transcriptional_regulator_[Paenibacillus]	GO:0007154	0.14476	cell communication
P_vandeheii_003205_AraC_family_transcriptional_regulator_[Paenibacillus]	GO:1901575	0.13928	organic substance catabolic process
P_vandeheii_003205_AraC_family_transcriptional_regulator_[Paenibacillus]	GO:0023052	0.13698	signaling
P_vandeheii_003205_AraC_family_transcriptional_regulator_[Paenibacillus]	GO:0034654	0.13298	nucleobase-containing compound biosynthetic process
P_vandeheii_003205_AraC_family_transcriptional_regulator_[Paenibacillus]	GO:0007165	0.1295	signal transduction
P_vandeheii_003205_AraC_family_transcriptional_regulator_[Paenibacillus]	GO:0048518	0.12883	positive regulation of biological process
P_vandeheii_003205_AraC_family_transcriptional_regulator_[Paenibacillus]	GO:0009892	0.12813	negative regulation of metabolic process
P_vandeheii_003205_AraC_family_transcriptional_regulator_[Paenibacillus]	GO:0009889	0.12791	regulation of biosynthetic process
P_vandeheii_003205_AraC_family_transcriptional_regulator_[Paenibacillus]	GO:0031326	0.12685	regulation of cellular biosynthetic process
P_vandeheii_003205_AraC_family_transcriptional_regulator_[Paenibacillus]	GO:0042221	0.12681	response to chemical
P_vandeheii_003205_AraC_family_transcriptional_regulator_[Paenibacillus]	GO:0007275	0.12513	multicellular organism development
P_vandeheii_003205_AraC_family_transcriptional_regulator_[Paenibacillus]	GO:0019219	0.12422	regulation of nucleobase-containing compound metabolic process
P_vandeheii_003205_AraC_family_transcriptional_regulator_[Paenibacillus]	GO:0010605	0.11917	negative regulation of macromolecule metabolic process
P_vandeheii_003205_AraC_family_transcriptional_regulator_[Paenibacillus]	GO:0010556	0.11917	regulation of macromolecule biosynthetic process
P_vandeheii_003205_AraC_family_transcriptional_regulator_[Paenibacillus]	GO:0048522	0.11753	positive regulation of cellular process
P_vandeheii_003205_AraC_family_transcriptional_regulator_[Paenibacillus]	GO:2000112	0.11733	regulation of cellular macromolecule biosynthetic process
P_vandeheii_003205_AraC_family_transcriptional_regulator_[Paenibacillus]	GO:0051252	0.11537	regulation of RNA metabolic process
P_vandeheii_003205_AraC_family_transcriptional_regulator_[Paenibacillus]	GO:0065008	0.11366	regulation of biological quality
P_vandeheii_003205_AraC_family_transcriptional_regulator_[Paenibacillus]	GO:0044085	0.11317	cellular component biogenesis
P_vandeheii_003205_AraC_family_transcriptional_regulator_[Paenibacillus]	GO:0097659	0.1086	nucleic acid-templated transcription
P_vandeheii_003205_AraC_family_transcriptional_regulator_[Paenibacillus]	GO:0048731	0.10799	system development
P_vandeheii_003205_AraC_family_transcriptional_regulator_[Paenibacillus]	GO:0032774	0.10745	RNA biosynthetic process
P_vandeheii_003205_AraC_family_transcriptional_regulator_[Paenibacillus]	GO:0006351	0.10657	transcription, DNA-templated
P_vandeheii_003205_AraC_family_transcriptional_regulator_[Paenibacillus]	GO:2001141	0.1051	regulation of RNA biosynthetic process
P_vandeheii_003205_AraC_family_transcriptional_regulator_[Paenibacillus]	GO:0006796	0.1043	phosphate-containing compound metabolic process
P_vandeheii_003205_AraC_family_transcriptional_regulator_[Paenibacillus]	GO:1903506	0.10418	regulation of nucleic acid-templated transcription
P_vandeheii_003205_AraC_family_transcriptional_regulator_[Paenibacillus]	GO:0006996	0.10364	organelle organization
P_vandeheii_003205_AraC_family_transcriptional_regulator_[Paenibacillus]	GO:0006355	0.10358	regulation of transcription, DNA-templated
P_vandeheii_003205_AraC_family_transcriptional_regulator_[Paenibacillus]	GO:0006793	0.10347	phosphorus metabolic process
P_vandeheii_003205_AraC_family_transcriptional_regulator_[Paenibacillus]	GO:0044283	0.10274	small molecule biosynthetic process
P_vandeheii_003205_AraC_family_transcriptional_regulator_[Paenibacillus]	GO:0031324	0.10095	negative regulation of cellular metabolic process
P_vandeheii_003205_AraC_family_transcriptional_regulator_[Paenibacillus]	2.4.1.-	0.10894	2.4.1.-
P_vandeheii_003205_AraC_family_transcriptional_regulator_[Paenibacillus]	GO:0016788	0.14074	hydrolase activity, acting on ester bonds
P_vandeheii_003205_AraC_family_transcriptional_regulator_[Paenibacillus]	GO:0046914	0.12365	transition metal ion binding
P_vandeheii_003206_beta-galactosidase_[Paenibacillus]	GO:1901575	0.14383	organic substance catabolic process
P_vandeheii_003206_beta-galactosidase_[Paenibacillus]	GO:0009056	0.14113	catabolic process
P_vandeheii_003206_beta-galactosidase_[Paenibacillus]	GO:0005996	0.10663	monosaccharide metabolic process
P_vandeheii_003206_beta-galactosidase_[Paenibacillus]	3.2.1.23	0.96049	3.2.1.23
P_vandeheii_003206_beta-galactosidase_[Paenibacillus]	GO:0004553	0.99998	hydrolase activity, hydrolyzing O-glycosyl compounds
P_vandeheii_003206_beta-galactosidase_[Paenibacillus]	GO:0015925	0.99605	galactosidase activity
P_vandeheii_003206_beta-galactosidase_[Paenibacillus]	GO:0004565	0.98827	beta-galactosidase activity
P_vandeheii_003225_HAD_family_hydrolase_[Paenibacillus]	GO:0006796	0.22359	phosphate-containing compound metabolic process
P_vandeheii_003225_HAD_family_hydrolase_[Paenibacillus]	GO:0044283	0.21757	small molecule biosynthetic process
P_vandeheii_003225_HAD_family_hydrolase_[Paenibacillus]	GO:0006082	0.19837	organic acid metabolic process
P_vandeheii_003225_HAD_family_hydrolase_[Paenibacillus]	GO:0043436	0.1943	oxoacid metabolic process
P_vandeheii_003225_HAD_family_hydrolase_[Paenibacillus]	GO:0019752	0.19371	carboxylic acid metabolic process
P_vandeheii_003225_HAD_family_hydrolase_[Paenibacillus]	GO:0009056	0.15587	catabolic process
P_vandeheii_003225_HAD_family_hydrolase_[Paenibacillus]	GO:0043412	0.15117	macromolecule modification
P_vandeheii_003225_HAD_family_hydrolase_[Paenibacillus]	GO:0016043	0.14888	cellular component organization
P_vandeheii_003225_HAD_family_hydrolase_[Paenibacillus]	GO:1901575	0.14583	organic substance catabolic process
P_vandeheii_003225_HAD_family_hydrolase_[Paenibacillus]	GO:0016070	0.1358	RNA metabolic process
P_vandeheii_003225_HAD_family_hydrolase_[Paenibacillus]	GO:0006520	0.13559	cellular amino acid metabolic process
P_vandeheii_003225_HAD_family_hydrolase_[Paenibacillus]	GO:0016053	0.1348	organic acid biosynthetic process
P_vandeheii_003225_HAD_family_hydrolase_[Paenibacillus]	GO:0019637	0.13463	organophosphate metabolic process
P_vandeheii_003225_HAD_family_hydrolase_[Paenibacillus]	GO:1901135	0.13292	carbohydrate derivative metabolic process
P_vandeheii_003225_HAD_family_hydrolase_[Paenibacillus]	GO:0046394	0.12971	carboxylic acid biosynthetic process
P_vandeheii_003225_HAD_family_hydrolase_[Paenibacillus]	GO:0044248	0.12885	cellular catabolic process
P_vandeheii_003225_HAD_family_hydrolase_[Paenibacillus]	GO:0036211	0.12434	protein modification process
P_vandeheii_003225_HAD_family_hydrolase_[Paenibacillus]	GO:0006464	0.12428	cellular protein modification process
P_vandeheii_003225_HAD_family_hydrolase_[Paenibacillus]	GO:0016310	0.12203	phosphorylation
P_vandeheii_003225_HAD_family_hydrolase_[Paenibacillus]	GO:0044085	0.10999	cellular component biogenesis
P_vandeheii_003225_HAD_family_hydrolase_[Paenibacillus]	GO:0034654	0.10773	nucleobase-containing compound biosynthetic process
P_vandeheii_003225_HAD_family_hydrolase_[Paenibacillus]	GO:0051716	0.10614	cellular response to stimulus
P_vandeheii_003225_HAD_family_hydrolase_[Paenibacillus]	GO:1901605	0.10424	alpha-amino acid metabolic process
P_vandeheii_003225_HAD_family_hydrolase_[Paenibacillus]	GO:0055086	0.10148	nucleobase-containing small molecule metabolic process
P_vandeheii_003225_HAD_family_hydrolase_[Paenibacillus]	GO:0008652	0.10102	cellular amino acid biosynthetic process
P_vandeheii_003225_HAD_family_hydrolase_[Paenibacillus]	GO:0140096	0.12795	catalytic activity, acting on a protein
P_vandeheii_003225_HAD_family_hydrolase_[Paenibacillus]	GO:0097367	0.12643	carbohydrate derivative binding
P_vandeheii_003225_HAD_family_hydrolase_[Paenibacillus]	GO:0032553	0.12282	ribonucleotide binding
P_vandeheii_003225_HAD_family_hydrolase_[Paenibacillus]	GO:0046914	0.11239	transition metal ion binding
P_vandeheii_003229_GntR_family_transcriptional_regulator_[Paenibacillus]	GO:2000112	0.76719	regulation of cellular macromolecule biosynthetic process
P_vandeheii_003229_GntR_family_transcriptional_regulator_[Paenibacillus]	GO:0010556	0.76648	regulation of macromolecule biosynthetic process
P_vandeheii_003229_GntR_family_transcriptional_regulator_[Paenibacillus]	GO:0031326	0.76629	regulation of cellular biosynthetic process
P_vandeheii_003229_GntR_family_transcriptional_regulator_[Paenibacillus]	GO:0009889	0.76442	regulation of biosynthetic process
P_vandeheii_003229_GntR_family_transcriptional_regulator_[Paenibacillus]	GO:0031323	0.75955	regulation of cellular metabolic process
P_vandeheii_003229_GntR_family_transcriptional_regulator_[Paenibacillus]	GO:0006355	0.75709	regulation of transcription, DNA-templated
P_vandeheii_003229_GntR_family_transcriptional_regulator_[Paenibacillus]	GO:0051171	0.75679	regulation of nitrogen compound metabolic process
P_vandeheii_003229_GntR_family_transcriptional_regulator_[Paenibacillus]	GO:1903506	0.7567	regulation of nucleic acid-templated transcription
P_vandeheii_003229_GntR_family_transcriptional_regulator_[Paenibacillus]	GO:0019219	0.75612	regulation of nucleobase-containing compound metabolic process
P_vandeheii_003229_GntR_family_transcriptional_regulator_[Paenibacillus]	GO:0080090	0.75591	regulation of primary metabolic process
P_vandeheii_003229_GntR_family_transcriptional_regulator_[Paenibacillus]	GO:2001141	0.75583	regulation of RNA biosynthetic process
P_vandeheii_003229_GntR_family_transcriptional_regulator_[Paenibacillus]	GO:0060255	0.75562	regulation of macromolecule metabolic process
P_vandeheii_003229_GntR_family_transcriptional_regulator_[Paenibacillus]	GO:0006351	0.7546	transcription, DNA-templated
P_vandeheii_003229_GntR_family_transcriptional_regulator_[Paenibacillus]	GO:0019222	0.75326	regulation of metabolic process
P_vandeheii_003229_GntR_family_transcriptional_regulator_[Paenibacillus]	GO:0097659	0.75263	nucleic acid-templated transcription
P_vandeheii_003229_GntR_family_transcriptional_regulator_[Paenibacillus]	GO:0010468	0.75108	regulation of gene expression
P_vandeheii_003229_GntR_family_transcriptional_regulator_[Paenibacillus]	GO:0051252	0.75025	regulation of RNA metabolic process
P_vandeheii_003229_GntR_family_transcriptional_regulator_[Paenibacillus]	GO:0032774	0.7458	RNA biosynthetic process
P_vandeheii_003229_GntR_family_transcriptional_regulator_[Paenibacillus]	GO:0016070	0.70969	RNA metabolic process
P_vandeheii_003229_GntR_family_transcriptional_regulator_[Paenibacillus]	GO:0048519	0.22748	negative regulation of biological process
P_vandeheii_003229_GntR_family_transcriptional_regulator_[Paenibacillus]	GO:0048523	0.22721	negative regulation of cellular process
P_vandeheii_003229_GntR_family_transcriptional_regulator_[Paenibacillus]	GO:0009892	0.19858	negative regulation of metabolic process
P_vandeheii_003229_GntR_family_transcriptional_regulator_[Paenibacillus]	GO:0031324	0.19612	negative regulation of cellular metabolic process
P_vandeheii_003229_GntR_family_transcriptional_regulator_[Paenibacillus]	GO:0010605	0.19209	negative regulation of macromolecule metabolic process
P_vandeheii_003229_GntR_family_transcriptional_regulator_[Paenibacillus]	GO:0051172	0.19118	negative regulation of nitrogen compound metabolic process
P_vandeheii_003229_GntR_family_transcriptional_regulator_[Paenibacillus]	GO:0009890	0.19031	negative regulation of biosynthetic process
P_vandeheii_003229_GntR_family_transcriptional_regulator_[Paenibacillus]	GO:0031327	0.18985	negative regulation of cellular biosynthetic process
P_vandeheii_003229_GntR_family_transcriptional_regulator_[Paenibacillus]	GO:0045934	0.18813	negative regulation of nucleobase-containing compound metabolic process
P_vandeheii_003229_GntR_family_transcriptional_regulator_[Paenibacillus]	GO:0010629	0.18693	negative regulation of gene expression
P_vandeheii_003229_GntR_family_transcriptional_regulator_[Paenibacillus]	GO:0010558	0.18667	negative regulation of macromolecule biosynthetic process
P_vandeheii_003229_GntR_family_transcriptional_regulator_[Paenibacillus]	GO:2000113	0.18593	negative regulation of cellular macromolecule biosynthetic process
P_vandeheii_003229_GntR_family_transcriptional_regulator_[Paenibacillus]	GO:0051253	0.1754	negative regulation of RNA metabolic process
P_vandeheii_003229_GntR_family_transcriptional_regulator_[Paenibacillus]	GO:1902679	0.1746	negative regulation of RNA biosynthetic process
P_vandeheii_003229_GntR_family_transcriptional_regulator_[Paenibacillus]	GO:1903507	0.17445	negative regulation of nucleic acid-templated transcription
P_vandeheii_003229_GntR_family_transcriptional_regulator_[Paenibacillus]	GO:0045892	0.17365	negative regulation of transcription, DNA-templated
P_vandeheii_003229_GntR_family_transcriptional_regulator_[Paenibacillus]	GO:0051716	0.12911	cellular response to stimulus
P_vandeheii_003229_GntR_family_transcriptional_regulator_[Paenibacillus]	GO:0016043	0.12066	cellular component organization
P_vandeheii_003229_GntR_family_transcriptional_regulator_[Paenibacillus]	GO:0006796	0.11452	phosphate-containing compound metabolic process
P_vandeheii_003229_GntR_family_transcriptional_regulator_[Paenibacillus]	GO:0006793	0.11426	phosphorus metabolic process
P_vandeheii_003229_GntR_family_transcriptional_regulator_[Paenibacillus]	GO:0044283	0.10863	small molecule biosynthetic process
P_vandeheii_003229_GntR_family_transcriptional_regulator_[Paenibacillus]	GO:0043232	0.21103	intracellular non-membrane-bounded organelle
P_vandeheii_003229_GntR_family_transcriptional_regulator_[Paenibacillus]	GO:0005634	0.18434	nucleus
P_vandeheii_003229_GntR_family_transcriptional_regulator_[Paenibacillus]	GO:0140110	0.37972	transcription regulator activity
P_vandeheii_003229_GntR_family_transcriptional_regulator_[Paenibacillus]	GO:0003700	0.37344	DNA-binding transcription factor activity
P_vandeheii_003229_GntR_family_transcriptional_regulator_[Paenibacillus]	GO:0043565	0.11916	sequence-specific DNA binding
P_vandeheii_003230_tyrosine-protein_phosphatase_[Paenibacillus]	GO:0006796	0.21461	phosphate-containing compound metabolic process
P_vandeheii_003230_tyrosine-protein_phosphatase_[Paenibacillus]	GO:0016043	0.17244	cellular component organization
P_vandeheii_003230_tyrosine-protein_phosphatase_[Paenibacillus]	GO:0009056	0.17134	catabolic process
P_vandeheii_003230_tyrosine-protein_phosphatase_[Paenibacillus]	GO:1901135	0.16697	carbohydrate derivative metabolic process
P_vandeheii_003230_tyrosine-protein_phosphatase_[Paenibacillus]	GO:0043412	0.16103	macromolecule modification
P_vandeheii_003230_tyrosine-protein_phosphatase_[Paenibacillus]	GO:0036211	0.1596	protein modification process
P_vandeheii_003230_tyrosine-protein_phosphatase_[Paenibacillus]	GO:0006464	0.15953	cellular protein modification process
P_vandeheii_003230_tyrosine-protein_phosphatase_[Paenibacillus]	GO:1901575	0.1589	organic substance catabolic process
P_vandeheii_003230_tyrosine-protein_phosphatase_[Paenibacillus]	GO:0006082	0.15588	organic acid metabolic process
P_vandeheii_003230_tyrosine-protein_phosphatase_[Paenibacillus]	GO:0044283	0.15563	small molecule biosynthetic process
P_vandeheii_003230_tyrosine-protein_phosphatase_[Paenibacillus]	GO:0043436	0.15282	oxoacid metabolic process
P_vandeheii_003230_tyrosine-protein_phosphatase_[Paenibacillus]	GO:0019752	0.14995	carboxylic acid metabolic process
P_vandeheii_003230_tyrosine-protein_phosphatase_[Paenibacillus]	GO:0044248	0.13495	cellular catabolic process
P_vandeheii_003230_tyrosine-protein_phosphatase_[Paenibacillus]	GO:0005975	0.12965	carbohydrate metabolic process
P_vandeheii_003230_tyrosine-protein_phosphatase_[Paenibacillus]	GO:0051716	0.12275	cellular response to stimulus
P_vandeheii_003230_tyrosine-protein_phosphatase_[Paenibacillus]	GO:0019637	0.12139	organophosphate metabolic process
P_vandeheii_003230_tyrosine-protein_phosphatase_[Paenibacillus]	GO:0006629	0.11341	lipid metabolic process
P_vandeheii_003230_tyrosine-protein_phosphatase_[Paenibacillus]	GO:0032502	0.10829	developmental process
P_vandeheii_003230_tyrosine-protein_phosphatase_[Paenibacillus]	GO:0051234	0.10655	establishment of localization
P_vandeheii_003230_tyrosine-protein_phosphatase_[Paenibacillus]	GO:0044085	0.10621	cellular component biogenesis
P_vandeheii_003230_tyrosine-protein_phosphatase_[Paenibacillus]	GO:0034654	0.10579	nucleobase-containing compound biosynthetic process
P_vandeheii_003230_tyrosine-protein_phosphatase_[Paenibacillus]	GO:0016070	0.10353	RNA metabolic process
P_vandeheii_003230_tyrosine-protein_phosphatase_[Paenibacillus]	GO:0048856	0.10309	anatomical structure development
P_vandeheii_003230_tyrosine-protein_phosphatase_[Paenibacillus]	GO:0006810	0.10309	transport
P_vandeheii_003230_tyrosine-protein_phosphatase_[Paenibacillus]	GO:0044255	0.10273	cellular lipid metabolic process
P_vandeheii_003230_tyrosine-protein_phosphatase_[Paenibacillus]	GO:0006950	0.10078	response to stress
P_vandeheii_003230_tyrosine-protein_phosphatase_[Paenibacillus]	GO:0016788	0.1138	hydrolase activity, acting on ester bonds
P_vandeheii_003230_tyrosine-protein_phosphatase_[Paenibacillus]	GO:0097367	0.10893	carbohydrate derivative binding
P_vandeheii_003230_tyrosine-protein_phosphatase_[Paenibacillus]	GO:0032553	0.10301	ribonucleotide binding
P_vandeheii_003230_tyrosine-protein_phosphatase_[Paenibacillus]	GO:0032555	0.1027	purine ribonucleotide binding
P_vandeheii_003231_phosphonate_ABC_transporter,_permease_protein_PhnE_[Paenibacillus]	GO:0051234	0.30703	establishment of localization
P_vandeheii_003231_phosphonate_ABC_transporter,_permease_protein_PhnE_[Paenibacillus]	GO:0006810	0.30668	transport
P_vandeheii_003231_phosphonate_ABC_transporter,_permease_protein_PhnE_[Paenibacillus]	GO:0006811	0.27974	ion transport
P_vandeheii_003231_phosphonate_ABC_transporter,_permease_protein_PhnE_[Paenibacillus]	GO:0055085	0.25985	transmembrane transport
P_vandeheii_003231_phosphonate_ABC_transporter,_permease_protein_PhnE_[Paenibacillus]	GO:0034220	0.18723	ion transmembrane transport
P_vandeheii_003231_phosphonate_ABC_transporter,_permease_protein_PhnE_[Paenibacillus]	GO:0006796	0.16658	phosphate-containing compound metabolic process
P_vandeheii_003231_phosphonate_ABC_transporter,_permease_protein_PhnE_[Paenibacillus]	GO:0044283	0.16403	small molecule biosynthetic process
P_vandeheii_003231_phosphonate_ABC_transporter,_permease_protein_PhnE_[Paenibacillus]	GO:0006793	0.1602	phosphorus metabolic process
P_vandeheii_003231_phosphonate_ABC_transporter,_permease_protein_PhnE_[Paenibacillus]	GO:0006820	0.14384	anion transport
P_vandeheii_003231_phosphonate_ABC_transporter,_permease_protein_PhnE_[Paenibacillus]	GO:0006812	0.12634	cation transport
P_vandeheii_003231_phosphonate_ABC_transporter,_permease_protein_PhnE_[Paenibacillus]	GO:0098655	0.11173	cation transmembrane transport
P_vandeheii_003231_phosphonate_ABC_transporter,_permease_protein_PhnE_[Paenibacillus]	GO:0071702	0.11032	organic substance transport
P_vandeheii_003231_phosphonate_ABC_transporter,_permease_protein_PhnE_[Paenibacillus]	GO:0046394	0.10841	carboxylic acid biosynthetic process
P_vandeheii_003231_phosphonate_ABC_transporter,_permease_protein_PhnE_[Paenibacillus]	GO:0098660	0.10739	inorganic ion transmembrane transport
P_vandeheii_003231_phosphonate_ABC_transporter,_permease_protein_PhnE_[Paenibacillus]	GO:0016053	0.10435	organic acid biosynthetic process
P_vandeheii_003231_phosphonate_ABC_transporter,_permease_protein_PhnE_[Paenibacillus]	GO:0006082	0.10318	organic acid metabolic process
P_vandeheii_003231_phosphonate_ABC_transporter,_permease_protein_PhnE_[Paenibacillus]	GO:0043436	0.10108	oxoacid metabolic process
P_vandeheii_003231_phosphonate_ABC_transporter,_permease_protein_PhnE_[Paenibacillus]	GO:0019752	0.10035	carboxylic acid metabolic process
P_vandeheii_003231_phosphonate_ABC_transporter,_permease_protein_PhnE_[Paenibacillus]	GO:0006091	0.10031	generation of precursor metabolites and energy
P_vandeheii_003231_phosphonate_ABC_transporter,_permease_protein_PhnE_[Paenibacillus]	GO:0016021	0.86101	integral component of membrane
P_vandeheii_003231_phosphonate_ABC_transporter,_permease_protein_PhnE_[Paenibacillus]	GO:0031224	0.85618	intrinsic component of membrane
P_vandeheii_003231_phosphonate_ABC_transporter,_permease_protein_PhnE_[Paenibacillus]	GO:0005886	0.34904	plasma membrane
P_vandeheii_003231_phosphonate_ABC_transporter,_permease_protein_PhnE_[Paenibacillus]	GO:0071944	0.33478	cell periphery
P_vandeheii_003231_phosphonate_ABC_transporter,_permease_protein_PhnE_[Paenibacillus]	GO:0098796	0.17024	membrane protein complex
P_vandeheii_003231_phosphonate_ABC_transporter,_permease_protein_PhnE_[Paenibacillus]	GO:0031090	0.16932	organelle membrane
P_vandeheii_003231_phosphonate_ABC_transporter,_permease_protein_PhnE_[Paenibacillus]	GO:0031984	0.12558	organelle subcompartment
P_vandeheii_003231_phosphonate_ABC_transporter,_permease_protein_PhnE_[Paenibacillus]	GO:0005215	0.11861	transporter activity
P_vandeheii_003231_phosphonate_ABC_transporter,_permease_protein_PhnE_[Paenibacillus]	GO:0022857	0.11548	transmembrane transporter activity
P_vandeheii_003232_phosphonate_ABC_transporter,_permease_protein_PhnE_[Paenibacillus]	GO:0055085	0.41007	transmembrane transport
P_vandeheii_003232_phosphonate_ABC_transporter,_permease_protein_PhnE_[Paenibacillus]	GO:0051234	0.36328	establishment of localization
P_vandeheii_003232_phosphonate_ABC_transporter,_permease_protein_PhnE_[Paenibacillus]	GO:0006810	0.36263	transport
P_vandeheii_003232_phosphonate_ABC_transporter,_permease_protein_PhnE_[Paenibacillus]	GO:0006811	0.33998	ion transport
P_vandeheii_003232_phosphonate_ABC_transporter,_permease_protein_PhnE_[Paenibacillus]	GO:0034220	0.31334	ion transmembrane transport
P_vandeheii_003232_phosphonate_ABC_transporter,_permease_protein_PhnE_[Paenibacillus]	GO:0006796	0.31222	phosphate-containing compound metabolic process
P_vandeheii_003232_phosphonate_ABC_transporter,_permease_protein_PhnE_[Paenibacillus]	GO:0006793	0.30681	phosphorus metabolic process
P_vandeheii_003232_phosphonate_ABC_transporter,_permease_protein_PhnE_[Paenibacillus]	GO:0090407	0.20796	organophosphate biosynthetic process
P_vandeheii_003232_phosphonate_ABC_transporter,_permease_protein_PhnE_[Paenibacillus]	GO:0098655	0.19226	cation transmembrane transport
P_vandeheii_003232_phosphonate_ABC_transporter,_permease_protein_PhnE_[Paenibacillus]	GO:0006812	0.18921	cation transport
P_vandeheii_003232_phosphonate_ABC_transporter,_permease_protein_PhnE_[Paenibacillus]	GO:0098660	0.18079	inorganic ion transmembrane transport
P_vandeheii_003232_phosphonate_ABC_transporter,_permease_protein_PhnE_[Paenibacillus]	GO:0098662	0.17367	inorganic cation transmembrane transport
P_vandeheii_003232_phosphonate_ABC_transporter,_permease_protein_PhnE_[Paenibacillus]	GO:0019637	0.17016	organophosphate metabolic process
P_vandeheii_003232_phosphonate_ABC_transporter,_permease_protein_PhnE_[Paenibacillus]	GO:1901137	0.15913	carbohydrate derivative biosynthetic process
P_vandeheii_003232_phosphonate_ABC_transporter,_permease_protein_PhnE_[Paenibacillus]	GO:0006820	0.15805	anion transport
P_vandeheii_003232_phosphonate_ABC_transporter,_permease_protein_PhnE_[Paenibacillus]	GO:1901135	0.15444	carbohydrate derivative metabolic process
P_vandeheii_003232_phosphonate_ABC_transporter,_permease_protein_PhnE_[Paenibacillus]	GO:0006091	0.13633	generation of precursor metabolites and energy
P_vandeheii_003232_phosphonate_ABC_transporter,_permease_protein_PhnE_[Paenibacillus]	GO:0022900	0.11786	electron transport chain
P_vandeheii_003232_phosphonate_ABC_transporter,_permease_protein_PhnE_[Paenibacillus]	GO:0071702	0.11271	organic substance transport
P_vandeheii_003232_phosphonate_ABC_transporter,_permease_protein_PhnE_[Paenibacillus]	GO:1902600	0.10516	proton transmembrane transport
P_vandeheii_003232_phosphonate_ABC_transporter,_permease_protein_PhnE_[Paenibacillus]	GO:0008610	0.10394	lipid biosynthetic process
P_vandeheii_003232_phosphonate_ABC_transporter,_permease_protein_PhnE_[Paenibacillus]	GO:0046034	0.10365	ATP metabolic process
P_vandeheii_003232_phosphonate_ABC_transporter,_permease_protein_PhnE_[Paenibacillus]	GO:0015979	0.10331	photosynthesis
P_vandeheii_003232_phosphonate_ABC_transporter,_permease_protein_PhnE_[Paenibacillus]	GO:0098656	0.10081	anion transmembrane transport
P_vandeheii_003232_phosphonate_ABC_transporter,_permease_protein_PhnE_[Paenibacillus]	GO:0016021	0.90166	integral component of membrane
P_vandeheii_003232_phosphonate_ABC_transporter,_permease_protein_PhnE_[Paenibacillus]	GO:0031224	0.89852	intrinsic component of membrane
P_vandeheii_003232_phosphonate_ABC_transporter,_permease_protein_PhnE_[Paenibacillus]	GO:0005886	0.55212	plasma membrane
P_vandeheii_003232_phosphonate_ABC_transporter,_permease_protein_PhnE_[Paenibacillus]	GO:0071944	0.53793	cell periphery
P_vandeheii_003232_phosphonate_ABC_transporter,_permease_protein_PhnE_[Paenibacillus]	GO:0005887	0.1413	integral component of plasma membrane
P_vandeheii_003232_phosphonate_ABC_transporter,_permease_protein_PhnE_[Paenibacillus]	GO:0031226	0.14045	intrinsic component of plasma membrane
P_vandeheii_003232_phosphonate_ABC_transporter,_permease_protein_PhnE_[Paenibacillus]	GO:0098796	0.13636	membrane protein complex
P_vandeheii_003232_phosphonate_ABC_transporter,_permease_protein_PhnE_[Paenibacillus]	GO:0031090	0.1031	organelle membrane
P_vandeheii_003232_phosphonate_ABC_transporter,_permease_protein_PhnE_[Paenibacillus]	GO:0022857	0.2769	transmembrane transporter activity
P_vandeheii_003232_phosphonate_ABC_transporter,_permease_protein_PhnE_[Paenibacillus]	GO:0005215	0.27157	transporter activity
P_vandeheii_003232_phosphonate_ABC_transporter,_permease_protein_PhnE_[Paenibacillus]	GO:0015075	0.20204	ion transmembrane transporter activity
P_vandeheii_003232_phosphonate_ABC_transporter,_permease_protein_PhnE_[Paenibacillus]	GO:0015318	0.18079	inorganic molecular entity transmembrane transporter activity
P_vandeheii_003232_phosphonate_ABC_transporter,_permease_protein_PhnE_[Paenibacillus]	GO:0022804	0.10348	active transmembrane transporter activity
P_vandeheii_003234_phosphate/phosphite/phosphonate_ABC_transporter_substrate-binding_protein_[Paenibacillus]	GO:0009056	0.18488	catabolic process
P_vandeheii_003234_phosphate/phosphite/phosphonate_ABC_transporter_substrate-binding_protein_[Paenibacillus]	GO:0006082	0.18165	organic acid metabolic process
P_vandeheii_003234_phosphate/phosphite/phosphonate_ABC_transporter_substrate-binding_protein_[Paenibacillus]	GO:0043436	0.17921	oxoacid metabolic process
P_vandeheii_003234_phosphate/phosphite/phosphonate_ABC_transporter_substrate-binding_protein_[Paenibacillus]	GO:0019752	0.17728	carboxylic acid metabolic process
P_vandeheii_003234_phosphate/phosphite/phosphonate_ABC_transporter_substrate-binding_protein_[Paenibacillus]	GO:0043412	0.16549	macromolecule modification
P_vandeheii_003234_phosphate/phosphite/phosphonate_ABC_transporter_substrate-binding_protein_[Paenibacillus]	GO:0044248	0.16383	cellular catabolic process
P_vandeheii_003234_phosphate/phosphite/phosphonate_ABC_transporter_substrate-binding_protein_[Paenibacillus]	GO:1901575	0.1604	organic substance catabolic process
P_vandeheii_003234_phosphate/phosphite/phosphonate_ABC_transporter_substrate-binding_protein_[Paenibacillus]	GO:0016043	0.14787	cellular component organization
P_vandeheii_003234_phosphate/phosphite/phosphonate_ABC_transporter_substrate-binding_protein_[Paenibacillus]	GO:0044283	0.14621	small molecule biosynthetic process
P_vandeheii_003234_phosphate/phosphite/phosphonate_ABC_transporter_substrate-binding_protein_[Paenibacillus]	GO:0036211	0.12108	protein modification process
P_vandeheii_003234_phosphate/phosphite/phosphonate_ABC_transporter_substrate-binding_protein_[Paenibacillus]	GO:0006464	0.12101	cellular protein modification process
P_vandeheii_003234_phosphate/phosphite/phosphonate_ABC_transporter_substrate-binding_protein_[Paenibacillus]	GO:0051716	0.11952	cellular response to stimulus
P_vandeheii_003234_phosphate/phosphite/phosphonate_ABC_transporter_substrate-binding_protein_[Paenibacillus]	GO:0019222	0.11857	regulation of metabolic process
P_vandeheii_003234_phosphate/phosphite/phosphonate_ABC_transporter_substrate-binding_protein_[Paenibacillus]	GO:0006520	0.11543	cellular amino acid metabolic process
P_vandeheii_003234_phosphate/phosphite/phosphonate_ABC_transporter_substrate-binding_protein_[Paenibacillus]	GO:0006793	0.11393	phosphorus metabolic process
P_vandeheii_003234_phosphate/phosphite/phosphonate_ABC_transporter_substrate-binding_protein_[Paenibacillus]	GO:0006796	0.10977	phosphate-containing compound metabolic process
P_vandeheii_003234_phosphate/phosphite/phosphonate_ABC_transporter_substrate-binding_protein_[Paenibacillus]	GO:0006396	0.10819	RNA processing
P_vandeheii_003234_phosphate/phosphite/phosphonate_ABC_transporter_substrate-binding_protein_[Paenibacillus]	GO:0060255	0.10711	regulation of macromolecule metabolic process
P_vandeheii_003234_phosphate/phosphite/phosphonate_ABC_transporter_substrate-binding_protein_[Paenibacillus]	GO:0044085	0.10607	cellular component biogenesis
P_vandeheii_003234_phosphate/phosphite/phosphonate_ABC_transporter_substrate-binding_protein_[Paenibacillus]	GO:0016021	0.36196	integral component of membrane
P_vandeheii_003234_phosphate/phosphite/phosphonate_ABC_transporter_substrate-binding_protein_[Paenibacillus]	GO:0071944	0.21556	cell periphery
P_vandeheii_003234_phosphate/phosphite/phosphonate_ABC_transporter_substrate-binding_protein_[Paenibacillus]	GO:0005886	0.19007	plasma membrane
P_vandeheii_003234_phosphate/phosphite/phosphonate_ABC_transporter_substrate-binding_protein_[Paenibacillus]	GO:0032553	0.20442	ribonucleotide binding
P_vandeheii_003234_phosphate/phosphite/phosphonate_ABC_transporter_substrate-binding_protein_[Paenibacillus]	GO:0032559	0.17698	adenyl ribonucleotide binding
P_vandeheii_003234_phosphate/phosphite/phosphonate_ABC_transporter_substrate-binding_protein_[Paenibacillus]	GO:0005524	0.17428	ATP binding
P_vandeheii_003234_phosphate/phosphite/phosphonate_ABC_transporter_substrate-binding_protein_[Paenibacillus]	GO:0030554	0.16688	adenyl nucleotide binding
P_vandeheii_003234_phosphate/phosphite/phosphonate_ABC_transporter_substrate-binding_protein_[Paenibacillus]	GO:0032555	0.15802	purine ribonucleotide binding
P_vandeheii_003234_phosphate/phosphite/phosphonate_ABC_transporter_substrate-binding_protein_[Paenibacillus]	GO:0035639	0.15362	purine ribonucleoside triphosphate binding
P_vandeheii_003234_phosphate/phosphite/phosphonate_ABC_transporter_substrate-binding_protein_[Paenibacillus]	GO:0017076	0.1484	purine nucleotide binding
P_vandeheii_003234_phosphate/phosphite/phosphonate_ABC_transporter_substrate-binding_protein_[Paenibacillus]	GO:0140096	0.13566	catalytic activity, acting on a protein
P_vandeheii_003234_phosphate/phosphite/phosphonate_ABC_transporter_substrate-binding_protein_[Paenibacillus]	GO:0046914	0.10435	transition metal ion binding
P_vandeheii_003236_glycoside_hydrolase_family_88_protein_[Paenibacillus]	GO:0006793	0.18272	phosphorus metabolic process
P_vandeheii_003236_glycoside_hydrolase_family_88_protein_[Paenibacillus]	GO:0006796	0.17785	phosphate-containing compound metabolic process
P_vandeheii_003236_glycoside_hydrolase_family_88_protein_[Paenibacillus]	GO:0009056	0.17179	catabolic process
P_vandeheii_003236_glycoside_hydrolase_family_88_protein_[Paenibacillus]	GO:0043412	0.16976	macromolecule modification
P_vandeheii_003236_glycoside_hydrolase_family_88_protein_[Paenibacillus]	GO:1901575	0.14742	organic substance catabolic process
P_vandeheii_003236_glycoside_hydrolase_family_88_protein_[Paenibacillus]	GO:0044248	0.14644	cellular catabolic process
P_vandeheii_003236_glycoside_hydrolase_family_88_protein_[Paenibacillus]	GO:0016043	0.14417	cellular component organization
P_vandeheii_003236_glycoside_hydrolase_family_88_protein_[Paenibacillus]	GO:0036211	0.14228	protein modification process
P_vandeheii_003236_glycoside_hydrolase_family_88_protein_[Paenibacillus]	GO:0006464	0.14223	cellular protein modification process
P_vandeheii_003236_glycoside_hydrolase_family_88_protein_[Paenibacillus]	GO:0044283	0.1316	small molecule biosynthetic process
P_vandeheii_003236_glycoside_hydrolase_family_88_protein_[Paenibacillus]	GO:0051234	0.12039	establishment of localization
P_vandeheii_003236_glycoside_hydrolase_family_88_protein_[Paenibacillus]	GO:0051716	0.11676	cellular response to stimulus
P_vandeheii_003236_glycoside_hydrolase_family_88_protein_[Paenibacillus]	GO:0006810	0.11649	transport
P_vandeheii_003236_glycoside_hydrolase_family_88_protein_[Paenibacillus]	GO:0016070	0.11165	RNA metabolic process
P_vandeheii_003236_glycoside_hydrolase_family_88_protein_[Paenibacillus]	GO:0044085	0.10825	cellular component biogenesis
P_vandeheii_003236_glycoside_hydrolase_family_88_protein_[Paenibacillus]	GO:0006082	0.10394	organic acid metabolic process
P_vandeheii_003236_glycoside_hydrolase_family_88_protein_[Paenibacillus]	GO:0043436	0.1017	oxoacid metabolic process
P_vandeheii_003236_glycoside_hydrolase_family_88_protein_[Paenibacillus]	GO:0005975	0.10136	carbohydrate metabolic process
P_vandeheii_003236_glycoside_hydrolase_family_88_protein_[Paenibacillus]	GO:0031224	0.12684	intrinsic component of membrane
P_vandeheii_003236_glycoside_hydrolase_family_88_protein_[Paenibacillus]	GO:0016021	0.12313	integral component of membrane
P_vandeheii_003236_glycoside_hydrolase_family_88_protein_[Paenibacillus]	GO:0005634	0.10116	nucleus
P_vandeheii_003236_glycoside_hydrolase_family_88_protein_[Paenibacillus]	GO:0140096	0.18752	catalytic activity, acting on a protein
P_vandeheii_003237_hypothetical_protein_JC-0503tmp_003237_[Paenibacillus]	GO:0009056	0.33023	catabolic process
P_vandeheii_003237_hypothetical_protein_JC-0503tmp_003237_[Paenibacillus]	GO:0005975	0.32896	carbohydrate metabolic process
P_vandeheii_003237_hypothetical_protein_JC-0503tmp_003237_[Paenibacillus]	GO:1901575	0.28068	organic substance catabolic process
P_vandeheii_003237_hypothetical_protein_JC-0503tmp_003237_[Paenibacillus]	GO:0044248	0.25004	cellular catabolic process
P_vandeheii_003237_hypothetical_protein_JC-0503tmp_003237_[Paenibacillus]	GO:0006082	0.14965	organic acid metabolic process
P_vandeheii_003237_hypothetical_protein_JC-0503tmp_003237_[Paenibacillus]	GO:0006793	0.14632	phosphorus metabolic process
P_vandeheii_003237_hypothetical_protein_JC-0503tmp_003237_[Paenibacillus]	GO:0043436	0.14454	oxoacid metabolic process
P_vandeheii_003237_hypothetical_protein_JC-0503tmp_003237_[Paenibacillus]	GO:0006796	0.14328	phosphate-containing compound metabolic process
P_vandeheii_003237_hypothetical_protein_JC-0503tmp_003237_[Paenibacillus]	GO:0019752	0.13701	carboxylic acid metabolic process
P_vandeheii_003237_hypothetical_protein_JC-0503tmp_003237_[Paenibacillus]	GO:0044262	0.12954	cellular carbohydrate metabolic process
P_vandeheii_003237_hypothetical_protein_JC-0503tmp_003237_[Paenibacillus]	GO:1901135	0.12777	carbohydrate derivative metabolic process
P_vandeheii_003237_hypothetical_protein_JC-0503tmp_003237_[Paenibacillus]	GO:0006629	0.12481	lipid metabolic process
P_vandeheii_003237_hypothetical_protein_JC-0503tmp_003237_[Paenibacillus]	GO:0032502	0.12288	developmental process
P_vandeheii_003237_hypothetical_protein_JC-0503tmp_003237_[Paenibacillus]	GO:0065008	0.12057	regulation of biological quality
P_vandeheii_003237_hypothetical_protein_JC-0503tmp_003237_[Paenibacillus]	GO:0048856	0.11865	anatomical structure development
P_vandeheii_003237_hypothetical_protein_JC-0503tmp_003237_[Paenibacillus]	GO:0042221	0.1182	response to chemical
P_vandeheii_003237_hypothetical_protein_JC-0503tmp_003237_[Paenibacillus]	GO:0043412	0.11476	macromolecule modification
P_vandeheii_003237_hypothetical_protein_JC-0503tmp_003237_[Paenibacillus]	GO:1901565	0.11329	organonitrogen compound catabolic process
P_vandeheii_003237_hypothetical_protein_JC-0503tmp_003237_[Paenibacillus]	GO:0051234	0.11193	establishment of localization
P_vandeheii_003237_hypothetical_protein_JC-0503tmp_003237_[Paenibacillus]	GO:0051716	0.11136	cellular response to stimulus
P_vandeheii_003237_hypothetical_protein_JC-0503tmp_003237_[Paenibacillus]	GO:0006810	0.10829	transport
P_vandeheii_003237_hypothetical_protein_JC-0503tmp_003237_[Paenibacillus]	GO:0044282	0.10759	small molecule catabolic process
P_vandeheii_003237_hypothetical_protein_JC-0503tmp_003237_[Paenibacillus]	GO:0036211	0.10729	protein modification process
P_vandeheii_003237_hypothetical_protein_JC-0503tmp_003237_[Paenibacillus]	GO:0006464	0.10723	cellular protein modification process
P_vandeheii_003237_hypothetical_protein_JC-0503tmp_003237_[Paenibacillus]	GO:0006950	0.10574	response to stress
P_vandeheii_003237_hypothetical_protein_JC-0503tmp_003237_[Paenibacillus]	GO:0016043	0.10392	cellular component organization
P_vandeheii_003237_hypothetical_protein_JC-0503tmp_003237_[Paenibacillus]	GO:0044255	0.10203	cellular lipid metabolic process
P_vandeheii_003237_hypothetical_protein_JC-0503tmp_003237_[Paenibacillus]	GO:0031224	0.10739	intrinsic component of membrane
P_vandeheii_003237_hypothetical_protein_JC-0503tmp_003237_[Paenibacillus]	GO:0016021	0.10306	integral component of membrane
P_vandeheii_003237_hypothetical_protein_JC-0503tmp_003237_[Paenibacillus]	3.2.1.-	0.10235	3.2.1.-
P_vandeheii_003237_hypothetical_protein_JC-0503tmp_003237_[Paenibacillus]	GO:0140096	0.20581	catalytic activity, acting on a protein
P_vandeheii_003237_hypothetical_protein_JC-0503tmp_003237_[Paenibacillus]	GO:0097367	0.17846	carbohydrate derivative binding
P_vandeheii_003237_hypothetical_protein_JC-0503tmp_003237_[Paenibacillus]	GO:0046914	0.1537	transition metal ion binding
P_vandeheii_003237_hypothetical_protein_JC-0503tmp_003237_[Paenibacillus]	GO:0032553	0.14689	ribonucleotide binding
P_vandeheii_003237_hypothetical_protein_JC-0503tmp_003237_[Paenibacillus]	GO:0032555	0.10869	purine ribonucleotide binding
P_vandeheii_003237_hypothetical_protein_JC-0503tmp_003237_[Paenibacillus]	GO:0008233	0.10741	peptidase activity
P_vandeheii_003237_hypothetical_protein_JC-0503tmp_003237_[Paenibacillus]	GO:0035639	0.105	purine ribonucleoside triphosphate binding
P_vandeheii_003237_hypothetical_protein_JC-0503tmp_003237_[Paenibacillus]	GO:0017076	0.10151	purine nucleotide binding
P_vandeheii_003238_carbohydrate_ABC_transporter_permease_[Paenibacillus]	GO:0055085	0.46802	transmembrane transport
P_vandeheii_003238_carbohydrate_ABC_transporter_permease_[Paenibacillus]	GO:0006810	0.42996	transport
P_vandeheii_003238_carbohydrate_ABC_transporter_permease_[Paenibacillus]	GO:0051234	0.42932	establishment of localization
P_vandeheii_003238_carbohydrate_ABC_transporter_permease_[Paenibacillus]	GO:0006811	0.38144	ion transport
P_vandeheii_003238_carbohydrate_ABC_transporter_permease_[Paenibacillus]	GO:0034220	0.34272	ion transmembrane transport
P_vandeheii_003238_carbohydrate_ABC_transporter_permease_[Paenibacillus]	GO:0006796	0.24648	phosphate-containing compound metabolic process
P_vandeheii_003238_carbohydrate_ABC_transporter_permease_[Paenibacillus]	GO:0006812	0.24285	cation transport
P_vandeheii_003238_carbohydrate_ABC_transporter_permease_[Paenibacillus]	GO:0006793	0.24022	phosphorus metabolic process
P_vandeheii_003238_carbohydrate_ABC_transporter_permease_[Paenibacillus]	GO:0098655	0.22386	cation transmembrane transport
P_vandeheii_003238_carbohydrate_ABC_transporter_permease_[Paenibacillus]	GO:0006091	0.2126	generation of precursor metabolites and energy
P_vandeheii_003238_carbohydrate_ABC_transporter_permease_[Paenibacillus]	GO:0098660	0.21203	inorganic ion transmembrane transport
P_vandeheii_003238_carbohydrate_ABC_transporter_permease_[Paenibacillus]	GO:0022900	0.20332	electron transport chain
P_vandeheii_003238_carbohydrate_ABC_transporter_permease_[Paenibacillus]	GO:0098662	0.20064	inorganic cation transmembrane transport
P_vandeheii_003238_carbohydrate_ABC_transporter_permease_[Paenibacillus]	GO:0006820	0.18361	anion transport
P_vandeheii_003238_carbohydrate_ABC_transporter_permease_[Paenibacillus]	GO:0015980	0.15371	energy derivation by oxidation of organic compounds
P_vandeheii_003238_carbohydrate_ABC_transporter_permease_[Paenibacillus]	GO:0045333	0.14299	cellular respiration
P_vandeheii_003238_carbohydrate_ABC_transporter_permease_[Paenibacillus]	GO:0071702	0.1299	organic substance transport
P_vandeheii_003238_carbohydrate_ABC_transporter_permease_[Paenibacillus]	GO:0016310	0.12009	phosphorylation
P_vandeheii_003238_carbohydrate_ABC_transporter_permease_[Paenibacillus]	GO:0065008	0.11926	regulation of biological quality
P_vandeheii_003238_carbohydrate_ABC_transporter_permease_[Paenibacillus]	GO:0046034	0.11751	ATP metabolic process
P_vandeheii_003238_carbohydrate_ABC_transporter_permease_[Paenibacillus]	GO:0090407	0.11289	organophosphate biosynthetic process
P_vandeheii_003238_carbohydrate_ABC_transporter_permease_[Paenibacillus]	GO:0023052	0.10869	signaling
P_vandeheii_003238_carbohydrate_ABC_transporter_permease_[Paenibacillus]	GO:0043412	0.10821	macromolecule modification
P_vandeheii_003238_carbohydrate_ABC_transporter_permease_[Paenibacillus]	GO:0051716	0.10797	cellular response to stimulus
P_vandeheii_003238_carbohydrate_ABC_transporter_permease_[Paenibacillus]	GO:0071705	0.10663	nitrogen compound transport
P_vandeheii_003238_carbohydrate_ABC_transporter_permease_[Paenibacillus]	GO:0098656	0.10533	anion transmembrane transport
P_vandeheii_003238_carbohydrate_ABC_transporter_permease_[Paenibacillus]	GO:0007165	0.10412	signal transduction
P_vandeheii_003238_carbohydrate_ABC_transporter_permease_[Paenibacillus]	GO:0042221	0.10368	response to chemical
P_vandeheii_003238_carbohydrate_ABC_transporter_permease_[Paenibacillus]	GO:0006813	0.10222	potassium ion transport
P_vandeheii_003238_carbohydrate_ABC_transporter_permease_[Paenibacillus]	GO:0031224	0.80978	intrinsic component of membrane
P_vandeheii_003238_carbohydrate_ABC_transporter_permease_[Paenibacillus]	GO:0071944	0.45696	cell periphery
P_vandeheii_003238_carbohydrate_ABC_transporter_permease_[Paenibacillus]	GO:0005886	0.45391	plasma membrane
P_vandeheii_003238_carbohydrate_ABC_transporter_permease_[Paenibacillus]	GO:0005887	0.1243	integral component of plasma membrane
P_vandeheii_003238_carbohydrate_ABC_transporter_permease_[Paenibacillus]	GO:0031226	0.12285	intrinsic component of plasma membrane
P_vandeheii_003238_carbohydrate_ABC_transporter_permease_[Paenibacillus]	GO:0031090	0.11118	organelle membrane
P_vandeheii_003238_carbohydrate_ABC_transporter_permease_[Paenibacillus]	GO:0098796	0.10777	membrane protein complex
P_vandeheii_003238_carbohydrate_ABC_transporter_permease_[Paenibacillus]	GO:0005215	0.42208	transporter activity
P_vandeheii_003238_carbohydrate_ABC_transporter_permease_[Paenibacillus]	GO:0022857	0.40929	transmembrane transporter activity
P_vandeheii_003238_carbohydrate_ABC_transporter_permease_[Paenibacillus]	GO:0015075	0.31054	ion transmembrane transporter activity
P_vandeheii_003238_carbohydrate_ABC_transporter_permease_[Paenibacillus]	GO:0015318	0.26347	inorganic molecular entity transmembrane transporter activity
P_vandeheii_003238_carbohydrate_ABC_transporter_permease_[Paenibacillus]	GO:0008324	0.1907	cation transmembrane transporter activity
P_vandeheii_003238_carbohydrate_ABC_transporter_permease_[Paenibacillus]	GO:0022890	0.17077	inorganic cation transmembrane transporter activity
P_vandeheii_003238_carbohydrate_ABC_transporter_permease_[Paenibacillus]	GO:0022804	0.14312	active transmembrane transporter activity
P_vandeheii_003238_carbohydrate_ABC_transporter_permease_[Paenibacillus]	GO:0060089	0.13587	molecular transducer activity
P_vandeheii_003238_carbohydrate_ABC_transporter_permease_[Paenibacillus]	GO:0008509	0.13033	anion transmembrane transporter activity
P_vandeheii_003238_carbohydrate_ABC_transporter_permease_[Paenibacillus]	GO:0022803	0.12431	passive transmembrane transporter activity
P_vandeheii_003238_carbohydrate_ABC_transporter_permease_[Paenibacillus]	GO:0015267	0.12422	channel activity
P_vandeheii_003238_carbohydrate_ABC_transporter_permease_[Paenibacillus]	GO:0015291	0.11564	secondary active transmembrane transporter activity
P_vandeheii_003238_carbohydrate_ABC_transporter_permease_[Paenibacillus]	GO:0009055	0.11288	electron transfer activity
P_vandeheii_003238_carbohydrate_ABC_transporter_permease_[Paenibacillus]	GO:0038023	0.10985	signaling receptor activity
P_vandeheii_003238_carbohydrate_ABC_transporter_permease_[Paenibacillus]	GO:0046873	0.10865	metal ion transmembrane transporter activity
P_vandeheii_003238_carbohydrate_ABC_transporter_permease_[Paenibacillus]	GO:0005216	0.10244	ion channel activity
P_vandeheii_003239_sugar_ABC_transporter_permease_[Paenibacillus]	GO:0055085	0.26139	transmembrane transport
P_vandeheii_003239_sugar_ABC_transporter_permease_[Paenibacillus]	GO:0006091	0.24757	generation of precursor metabolites and energy
P_vandeheii_003239_sugar_ABC_transporter_permease_[Paenibacillus]	GO:0051234	0.24517	establishment of localization
P_vandeheii_003239_sugar_ABC_transporter_permease_[Paenibacillus]	GO:0006810	0.24467	transport
P_vandeheii_003239_sugar_ABC_transporter_permease_[Paenibacillus]	GO:0006796	0.22768	phosphate-containing compound metabolic process
P_vandeheii_003239_sugar_ABC_transporter_permease_[Paenibacillus]	GO:0006811	0.22108	ion transport
P_vandeheii_003239_sugar_ABC_transporter_permease_[Paenibacillus]	GO:0006793	0.21984	phosphorus metabolic process
P_vandeheii_003239_sugar_ABC_transporter_permease_[Paenibacillus]	GO:0034220	0.18237	ion transmembrane transport
P_vandeheii_003239_sugar_ABC_transporter_permease_[Paenibacillus]	GO:0044283	0.14324	small molecule biosynthetic process
P_vandeheii_003239_sugar_ABC_transporter_permease_[Paenibacillus]	GO:0016310	0.13982	phosphorylation
P_vandeheii_003239_sugar_ABC_transporter_permease_[Paenibacillus]	GO:0022900	0.1334	electron transport chain
P_vandeheii_003239_sugar_ABC_transporter_permease_[Paenibacillus]	GO:0006820	0.1293	anion transport
P_vandeheii_003239_sugar_ABC_transporter_permease_[Paenibacillus]	GO:0006082	0.1253	organic acid metabolic process
P_vandeheii_003239_sugar_ABC_transporter_permease_[Paenibacillus]	GO:0015979	0.12339	photosynthesis
P_vandeheii_003239_sugar_ABC_transporter_permease_[Paenibacillus]	GO:0046034	0.11974	ATP metabolic process
P_vandeheii_003239_sugar_ABC_transporter_permease_[Paenibacillus]	GO:0043436	0.11697	oxoacid metabolic process
P_vandeheii_003239_sugar_ABC_transporter_permease_[Paenibacillus]	GO:0019752	0.11681	carboxylic acid metabolic process
P_vandeheii_003239_sugar_ABC_transporter_permease_[Paenibacillus]	GO:0006812	0.11162	cation transport
P_vandeheii_003239_sugar_ABC_transporter_permease_[Paenibacillus]	GO:1901135	0.11049	carbohydrate derivative metabolic process
P_vandeheii_003239_sugar_ABC_transporter_permease_[Paenibacillus]	GO:0019637	0.10961	organophosphate metabolic process
P_vandeheii_003239_sugar_ABC_transporter_permease_[Paenibacillus]	GO:0015980	0.10814	energy derivation by oxidation of organic compounds
P_vandeheii_003239_sugar_ABC_transporter_permease_[Paenibacillus]	GO:0045333	0.10775	cellular respiration
P_vandeheii_003239_sugar_ABC_transporter_permease_[Paenibacillus]	GO:0098655	0.1023	cation transmembrane transport
P_vandeheii_003239_sugar_ABC_transporter_permease_[Paenibacillus]	GO:0016021	0.74566	integral component of membrane
P_vandeheii_003239_sugar_ABC_transporter_permease_[Paenibacillus]	GO:0031224	0.74026	intrinsic component of membrane
P_vandeheii_003239_sugar_ABC_transporter_permease_[Paenibacillus]	GO:0071944	0.31726	cell periphery
P_vandeheii_003239_sugar_ABC_transporter_permease_[Paenibacillus]	GO:0005886	0.29848	plasma membrane
P_vandeheii_003239_sugar_ABC_transporter_permease_[Paenibacillus]	GO:0005215	0.12199	transporter activity
P_vandeheii_003239_sugar_ABC_transporter_permease_[Paenibacillus]	GO:0022857	0.12038	transmembrane transporter activity
P_vandeheii_003240_sugar_ABC_transporter_substrate-binding_protein_[Paenibacillus]	GO:0051234	0.22037	establishment of localization
P_vandeheii_003240_sugar_ABC_transporter_substrate-binding_protein_[Paenibacillus]	GO:0006810	0.21209	transport
P_vandeheii_003240_sugar_ABC_transporter_substrate-binding_protein_[Paenibacillus]	GO:0009056	0.18688	catabolic process
P_vandeheii_003240_sugar_ABC_transporter_substrate-binding_protein_[Paenibacillus]	GO:0006793	0.17773	phosphorus metabolic process
P_vandeheii_003240_sugar_ABC_transporter_substrate-binding_protein_[Paenibacillus]	GO:0006796	0.17486	phosphate-containing compound metabolic process
P_vandeheii_003240_sugar_ABC_transporter_substrate-binding_protein_[Paenibacillus]	GO:1901575	0.1627	organic substance catabolic process
P_vandeheii_003240_sugar_ABC_transporter_substrate-binding_protein_[Paenibacillus]	GO:0006811	0.15902	ion transport
P_vandeheii_003240_sugar_ABC_transporter_substrate-binding_protein_[Paenibacillus]	GO:0044248	0.15006	cellular catabolic process
P_vandeheii_003240_sugar_ABC_transporter_substrate-binding_protein_[Paenibacillus]	GO:0016043	0.14409	cellular component organization
P_vandeheii_003240_sugar_ABC_transporter_substrate-binding_protein_[Paenibacillus]	GO:1901135	0.14304	carbohydrate derivative metabolic process
P_vandeheii_003240_sugar_ABC_transporter_substrate-binding_protein_[Paenibacillus]	GO:0044262	0.1153	cellular carbohydrate metabolic process
P_vandeheii_003240_sugar_ABC_transporter_substrate-binding_protein_[Paenibacillus]	GO:0051716	0.1109	cellular response to stimulus
P_vandeheii_003240_sugar_ABC_transporter_substrate-binding_protein_[Paenibacillus]	GO:0034654	0.10786	nucleobase-containing compound biosynthetic process
P_vandeheii_003240_sugar_ABC_transporter_substrate-binding_protein_[Paenibacillus]	GO:0006091	0.10635	generation of precursor metabolites and energy
P_vandeheii_003240_sugar_ABC_transporter_substrate-binding_protein_[Paenibacillus]	GO:0019637	0.10625	organophosphate metabolic process
P_vandeheii_003240_sugar_ABC_transporter_substrate-binding_protein_[Paenibacillus]	GO:0006082	0.10448	organic acid metabolic process
P_vandeheii_003240_sugar_ABC_transporter_substrate-binding_protein_[Paenibacillus]	GO:0043436	0.10243	oxoacid metabolic process
P_vandeheii_003240_sugar_ABC_transporter_substrate-binding_protein_[Paenibacillus]	GO:0006950	0.1013	response to stress
P_vandeheii_003240_sugar_ABC_transporter_substrate-binding_protein_[Paenibacillus]	GO:0016021	0.23438	integral component of membrane
P_vandeheii_003240_sugar_ABC_transporter_substrate-binding_protein_[Paenibacillus]	GO:0071944	0.13502	cell periphery
P_vandeheii_003240_sugar_ABC_transporter_substrate-binding_protein_[Paenibacillus]	GO:0005886	0.10473	plasma membrane
P_vandeheii_003241_AraC_family_transcriptional_regulator_[Paenibacillus]	GO:0043412	0.23072	macromolecule modification
P_vandeheii_003241_AraC_family_transcriptional_regulator_[Paenibacillus]	GO:0036211	0.20427	protein modification process
P_vandeheii_003241_AraC_family_transcriptional_regulator_[Paenibacillus]	GO:0006464	0.20417	cellular protein modification process
P_vandeheii_003241_AraC_family_transcriptional_regulator_[Paenibacillus]	GO:0016043	0.18882	cellular component organization
P_vandeheii_003241_AraC_family_transcriptional_regulator_[Paenibacillus]	GO:0007154	0.18072	cell communication
P_vandeheii_003241_AraC_family_transcriptional_regulator_[Paenibacillus]	GO:0019222	0.17758	regulation of metabolic process
P_vandeheii_003241_AraC_family_transcriptional_regulator_[Paenibacillus]	GO:0016070	0.17209	RNA metabolic process
P_vandeheii_003241_AraC_family_transcriptional_regulator_[Paenibacillus]	GO:0051234	0.17139	establishment of localization
P_vandeheii_003241_AraC_family_transcriptional_regulator_[Paenibacillus]	GO:0032501	0.16924	multicellular organismal process
P_vandeheii_003241_AraC_family_transcriptional_regulator_[Paenibacillus]	GO:0023052	0.16807	signaling
P_vandeheii_003241_AraC_family_transcriptional_regulator_[Paenibacillus]	GO:0006810	0.16587	transport
P_vandeheii_003241_AraC_family_transcriptional_regulator_[Paenibacillus]	GO:0006950	0.1652	response to stress
P_vandeheii_003241_AraC_family_transcriptional_regulator_[Paenibacillus]	GO:0031323	0.16191	regulation of cellular metabolic process
P_vandeheii_003241_AraC_family_transcriptional_regulator_[Paenibacillus]	GO:0060255	0.16169	regulation of macromolecule metabolic process
P_vandeheii_003241_AraC_family_transcriptional_regulator_[Paenibacillus]	GO:0007165	0.15904	signal transduction
P_vandeheii_003241_AraC_family_transcriptional_regulator_[Paenibacillus]	GO:0080090	0.1576	regulation of primary metabolic process
P_vandeheii_003241_AraC_family_transcriptional_regulator_[Paenibacillus]	GO:0032502	0.15609	developmental process
P_vandeheii_003241_AraC_family_transcriptional_regulator_[Paenibacillus]	GO:0051171	0.15297	regulation of nitrogen compound metabolic process
P_vandeheii_003241_AraC_family_transcriptional_regulator_[Paenibacillus]	GO:0006793	0.14826	phosphorus metabolic process
P_vandeheii_003241_AraC_family_transcriptional_regulator_[Paenibacillus]	GO:0048856	0.14798	anatomical structure development
P_vandeheii_003241_AraC_family_transcriptional_regulator_[Paenibacillus]	GO:0006796	0.14755	phosphate-containing compound metabolic process
P_vandeheii_003241_AraC_family_transcriptional_regulator_[Paenibacillus]	GO:0034654	0.14289	nucleobase-containing compound biosynthetic process
P_vandeheii_003241_AraC_family_transcriptional_regulator_[Paenibacillus]	GO:0048518	0.14236	positive regulation of biological process
P_vandeheii_003241_AraC_family_transcriptional_regulator_[Paenibacillus]	GO:0048519	0.14138	negative regulation of biological process
P_vandeheii_003241_AraC_family_transcriptional_regulator_[Paenibacillus]	GO:0042221	0.14122	response to chemical
P_vandeheii_003241_AraC_family_transcriptional_regulator_[Paenibacillus]	GO:0010468	0.13057	regulation of gene expression
P_vandeheii_003241_AraC_family_transcriptional_regulator_[Paenibacillus]	GO:0006996	0.12982	organelle organization
P_vandeheii_003241_AraC_family_transcriptional_regulator_[Paenibacillus]	GO:0048522	0.12982	positive regulation of cellular process
P_vandeheii_003241_AraC_family_transcriptional_regulator_[Paenibacillus]	GO:0006811	0.12891	ion transport
P_vandeheii_003241_AraC_family_transcriptional_regulator_[Paenibacillus]	GO:0007275	0.12792	multicellular organism development
P_vandeheii_003241_AraC_family_transcriptional_regulator_[Paenibacillus]	GO:0048523	0.12654	negative regulation of cellular process
P_vandeheii_003241_AraC_family_transcriptional_regulator_[Paenibacillus]	GO:0009889	0.11845	regulation of biosynthetic process
P_vandeheii_003241_AraC_family_transcriptional_regulator_[Paenibacillus]	GO:0044085	0.11813	cellular component biogenesis
P_vandeheii_003241_AraC_family_transcriptional_regulator_[Paenibacillus]	GO:0031326	0.11771	regulation of cellular biosynthetic process
P_vandeheii_003241_AraC_family_transcriptional_regulator_[Paenibacillus]	GO:0019219	0.11272	regulation of nucleobase-containing compound metabolic process
P_vandeheii_003241_AraC_family_transcriptional_regulator_[Paenibacillus]	GO:0010556	0.11123	regulation of macromolecule biosynthetic process
P_vandeheii_003241_AraC_family_transcriptional_regulator_[Paenibacillus]	GO:0016310	0.1104	phosphorylation
P_vandeheii_003241_AraC_family_transcriptional_regulator_[Paenibacillus]	GO:0032774	0.11023	RNA biosynthetic process
P_vandeheii_003241_AraC_family_transcriptional_regulator_[Paenibacillus]	GO:2000112	0.10892	regulation of cellular macromolecule biosynthetic process
P_vandeheii_003241_AraC_family_transcriptional_regulator_[Paenibacillus]	GO:0051252	0.10773	regulation of RNA metabolic process
P_vandeheii_003241_AraC_family_transcriptional_regulator_[Paenibacillus]	GO:0097659	0.10769	nucleic acid-templated transcription
P_vandeheii_003241_AraC_family_transcriptional_regulator_[Paenibacillus]	GO:0044419	0.10622	biological process involved in interspecies interaction between organisms
P_vandeheii_003241_AraC_family_transcriptional_regulator_[Paenibacillus]	GO:0048731	0.10611	system development
P_vandeheii_003241_AraC_family_transcriptional_regulator_[Paenibacillus]	GO:0033036	0.10588	macromolecule localization
P_vandeheii_003241_AraC_family_transcriptional_regulator_[Paenibacillus]	GO:0006351	0.10572	transcription, DNA-templated
P_vandeheii_003241_AraC_family_transcriptional_regulator_[Paenibacillus]	GO:0065008	0.10533	regulation of biological quality
P_vandeheii_003241_AraC_family_transcriptional_regulator_[Paenibacillus]	GO:0009605	0.10407	response to external stimulus
P_vandeheii_003241_AraC_family_transcriptional_regulator_[Paenibacillus]	GO:0006820	0.10288	anion transport
P_vandeheii_003241_AraC_family_transcriptional_regulator_[Paenibacillus]	GO:0033554	0.10165	cellular response to stress
P_vandeheii_003241_AraC_family_transcriptional_regulator_[Paenibacillus]	GO:0051641	0.10161	cellular localization
P_vandeheii_003241_AraC_family_transcriptional_regulator_[Paenibacillus]	GO:2001141	0.10146	regulation of RNA biosynthetic process
P_vandeheii_003241_AraC_family_transcriptional_regulator_[Paenibacillus]	GO:1903506	0.1001	regulation of nucleic acid-templated transcription
P_vandeheii_003241_AraC_family_transcriptional_regulator_[Paenibacillus]	GO:0140096	0.11713	catalytic activity, acting on a protein
P_vandeheii_003241_AraC_family_transcriptional_regulator_[Paenibacillus]	GO:0003677	0.10093	DNA binding
P_vandeheii_003241_AraC_family_transcriptional_regulator_[Paenibacillus]	GO:0042578	0.10061	phosphoric ester hydrolase activity
P_vandeheii_003251_NIPSNAP_family_protein_[Paenibacillus]	GO:0006810	0.17644	transport
P_vandeheii_003251_NIPSNAP_family_protein_[Paenibacillus]	GO:0051716	0.16933	cellular response to stimulus
P_vandeheii_003251_NIPSNAP_family_protein_[Paenibacillus]	GO:0016043	0.15245	cellular component organization
P_vandeheii_003251_NIPSNAP_family_protein_[Paenibacillus]	GO:0006811	0.14827	ion transport
P_vandeheii_003251_NIPSNAP_family_protein_[Paenibacillus]	GO:0006950	0.12005	response to stress
P_vandeheii_003251_NIPSNAP_family_protein_[Paenibacillus]	GO:0016070	0.11999	RNA metabolic process
P_vandeheii_003251_NIPSNAP_family_protein_[Paenibacillus]	GO:0043603	0.10696	cellular amide metabolic process
P_vandeheii_003251_NIPSNAP_family_protein_[Paenibacillus]	GO:0006518	0.10027	peptide metabolic process
P_vandeheii_003251_NIPSNAP_family_protein_[Paenibacillus]	GO:0043232	0.41275	intracellular non-membrane-bounded organelle
P_vandeheii_003251_NIPSNAP_family_protein_[Paenibacillus]	GO:0005634	0.19135	nucleus
P_vandeheii_003251_NIPSNAP_family_protein_[Paenibacillus]	GO:0140110	0.12224	transcription regulator activity
P_vandeheii_003251_NIPSNAP_family_protein_[Paenibacillus]	GO:0043565	0.10946	sequence-specific DNA binding
P_vandeheii_003264_hypothetical_protein_JC-0503tmp_003264_[Paenibacillus]	GO:0034654	0.21931	nucleobase-containing compound biosynthetic process
P_vandeheii_003264_hypothetical_protein_JC-0503tmp_003264_[Paenibacillus]	GO:0016070	0.17384	RNA metabolic process
P_vandeheii_003264_hypothetical_protein_JC-0503tmp_003264_[Paenibacillus]	GO:0051234	0.1714	establishment of localization
P_vandeheii_003264_hypothetical_protein_JC-0503tmp_003264_[Paenibacillus]	GO:0006810	0.16646	transport
P_vandeheii_003264_hypothetical_protein_JC-0503tmp_003264_[Paenibacillus]	GO:0044085	0.16592	cellular component biogenesis
P_vandeheii_003264_hypothetical_protein_JC-0503tmp_003264_[Paenibacillus]	GO:0019222	0.15542	regulation of metabolic process
P_vandeheii_003264_hypothetical_protein_JC-0503tmp_003264_[Paenibacillus]	GO:0031323	0.15079	regulation of cellular metabolic process
P_vandeheii_003264_hypothetical_protein_JC-0503tmp_003264_[Paenibacillus]	GO:0060255	0.14553	regulation of macromolecule metabolic process
P_vandeheii_003264_hypothetical_protein_JC-0503tmp_003264_[Paenibacillus]	GO:0080090	0.14391	regulation of primary metabolic process
P_vandeheii_003264_hypothetical_protein_JC-0503tmp_003264_[Paenibacillus]	GO:0051716	0.14175	cellular response to stimulus
P_vandeheii_003264_hypothetical_protein_JC-0503tmp_003264_[Paenibacillus]	GO:0051171	0.14062	regulation of nitrogen compound metabolic process
P_vandeheii_003264_hypothetical_protein_JC-0503tmp_003264_[Paenibacillus]	GO:0006811	0.13884	ion transport
P_vandeheii_003264_hypothetical_protein_JC-0503tmp_003264_[Paenibacillus]	GO:0006793	0.13203	phosphorus metabolic process
P_vandeheii_003264_hypothetical_protein_JC-0503tmp_003264_[Paenibacillus]	GO:0006796	0.12557	phosphate-containing compound metabolic process
P_vandeheii_003264_hypothetical_protein_JC-0503tmp_003264_[Paenibacillus]	GO:0032774	0.12554	RNA biosynthetic process
P_vandeheii_003264_hypothetical_protein_JC-0503tmp_003264_[Paenibacillus]	GO:0097659	0.12495	nucleic acid-templated transcription
P_vandeheii_003264_hypothetical_protein_JC-0503tmp_003264_[Paenibacillus]	GO:0010468	0.12372	regulation of gene expression
P_vandeheii_003264_hypothetical_protein_JC-0503tmp_003264_[Paenibacillus]	GO:0006351	0.12348	transcription, DNA-templated
P_vandeheii_003264_hypothetical_protein_JC-0503tmp_003264_[Paenibacillus]	GO:0009889	0.12211	regulation of biosynthetic process
P_vandeheii_003264_hypothetical_protein_JC-0503tmp_003264_[Paenibacillus]	GO:0031326	0.12183	regulation of cellular biosynthetic process
P_vandeheii_003264_hypothetical_protein_JC-0503tmp_003264_[Paenibacillus]	GO:0010556	0.11797	regulation of macromolecule biosynthetic process
P_vandeheii_003264_hypothetical_protein_JC-0503tmp_003264_[Paenibacillus]	GO:0019219	0.11778	regulation of nucleobase-containing compound metabolic process
P_vandeheii_003264_hypothetical_protein_JC-0503tmp_003264_[Paenibacillus]	GO:0043412	0.11763	macromolecule modification
P_vandeheii_003264_hypothetical_protein_JC-0503tmp_003264_[Paenibacillus]	GO:2000112	0.1153	regulation of cellular macromolecule biosynthetic process
P_vandeheii_003264_hypothetical_protein_JC-0503tmp_003264_[Paenibacillus]	GO:0032502	0.11474	developmental process
P_vandeheii_003264_hypothetical_protein_JC-0503tmp_003264_[Paenibacillus]	GO:0051252	0.1135	regulation of RNA metabolic process
P_vandeheii_003264_hypothetical_protein_JC-0503tmp_003264_[Paenibacillus]	GO:0006820	0.11185	anion transport
P_vandeheii_003264_hypothetical_protein_JC-0503tmp_003264_[Paenibacillus]	GO:0036211	0.1108	protein modification process
P_vandeheii_003264_hypothetical_protein_JC-0503tmp_003264_[Paenibacillus]	GO:0006464	0.11074	cellular protein modification process
P_vandeheii_003264_hypothetical_protein_JC-0503tmp_003264_[Paenibacillus]	GO:0006950	0.11037	response to stress
P_vandeheii_003264_hypothetical_protein_JC-0503tmp_003264_[Paenibacillus]	GO:0048856	0.1093	anatomical structure development
P_vandeheii_003264_hypothetical_protein_JC-0503tmp_003264_[Paenibacillus]	GO:0022607	0.10715	cellular component assembly
P_vandeheii_003264_hypothetical_protein_JC-0503tmp_003264_[Paenibacillus]	GO:2001141	0.10701	regulation of RNA biosynthetic process
P_vandeheii_003264_hypothetical_protein_JC-0503tmp_003264_[Paenibacillus]	GO:0008104	0.10618	protein localization
P_vandeheii_003264_hypothetical_protein_JC-0503tmp_003264_[Paenibacillus]	GO:0033036	0.10601	macromolecule localization
P_vandeheii_003264_hypothetical_protein_JC-0503tmp_003264_[Paenibacillus]	GO:0007154	0.10593	cell communication
P_vandeheii_003264_hypothetical_protein_JC-0503tmp_003264_[Paenibacillus]	GO:0023052	0.10559	signaling
P_vandeheii_003264_hypothetical_protein_JC-0503tmp_003264_[Paenibacillus]	GO:1903506	0.10519	regulation of nucleic acid-templated transcription
P_vandeheii_003264_hypothetical_protein_JC-0503tmp_003264_[Paenibacillus]	GO:0006355	0.10451	regulation of transcription, DNA-templated
P_vandeheii_003264_hypothetical_protein_JC-0503tmp_003264_[Paenibacillus]	GO:0071702	0.10359	organic substance transport
P_vandeheii_003264_hypothetical_protein_JC-0503tmp_003264_[Paenibacillus]	GO:1901135	0.1028	carbohydrate derivative metabolic process
P_vandeheii_003264_hypothetical_protein_JC-0503tmp_003264_[Paenibacillus]	GO:0006996	0.10218	organelle organization
P_vandeheii_003264_hypothetical_protein_JC-0503tmp_003264_[Paenibacillus]	GO:0065008	0.10215	regulation of biological quality
P_vandeheii_003264_hypothetical_protein_JC-0503tmp_003264_[Paenibacillus]	GO:0007049	0.10198	cell cycle
P_vandeheii_003264_hypothetical_protein_JC-0503tmp_003264_[Paenibacillus]	GO:0071705	0.10044	nitrogen compound transport
P_vandeheii_003264_hypothetical_protein_JC-0503tmp_003264_[Paenibacillus]	GO:0031224	0.80485	intrinsic component of membrane
P_vandeheii_003264_hypothetical_protein_JC-0503tmp_003264_[Paenibacillus]	GO:0071944	0.38344	cell periphery
P_vandeheii_003264_hypothetical_protein_JC-0503tmp_003264_[Paenibacillus]	GO:0005886	0.35292	plasma membrane
P_vandeheii_003264_hypothetical_protein_JC-0503tmp_003264_[Paenibacillus]	GO:0098796	0.18896	membrane protein complex
P_vandeheii_003264_hypothetical_protein_JC-0503tmp_003264_[Paenibacillus]	GO:0031090	0.16454	organelle membrane
P_vandeheii_003264_hypothetical_protein_JC-0503tmp_003264_[Paenibacillus]	GO:0031975	0.11671	envelope
P_vandeheii_003264_hypothetical_protein_JC-0503tmp_003264_[Paenibacillus]	GO:0031984	0.11525	organelle subcompartment
P_vandeheii_003264_hypothetical_protein_JC-0503tmp_003264_[Paenibacillus]	GO:0012505	0.10805	endomembrane system
P_vandeheii_003265_NUDIX_hydrolase_[Paenibacillus]	GO:0043603	0.14947	cellular amide metabolic process
P_vandeheii_003265_NUDIX_hydrolase_[Paenibacillus]	GO:0006518	0.14611	peptide metabolic process
P_vandeheii_003265_NUDIX_hydrolase_[Paenibacillus]	GO:0034654	0.14341	nucleobase-containing compound biosynthetic process
P_vandeheii_003265_NUDIX_hydrolase_[Paenibacillus]	GO:0051234	0.1396	establishment of localization
P_vandeheii_003265_NUDIX_hydrolase_[Paenibacillus]	GO:0043043	0.13858	peptide biosynthetic process
P_vandeheii_003265_NUDIX_hydrolase_[Paenibacillus]	GO:0006412	0.13829	translation
P_vandeheii_003265_NUDIX_hydrolase_[Paenibacillus]	GO:0006810	0.13718	transport
P_vandeheii_003265_NUDIX_hydrolase_[Paenibacillus]	GO:0043604	0.12997	amide biosynthetic process
P_vandeheii_003265_NUDIX_hydrolase_[Paenibacillus]	GO:0016043	0.12766	cellular component organization
P_vandeheii_003265_NUDIX_hydrolase_[Paenibacillus]	GO:0006796	0.12432	phosphate-containing compound metabolic process
P_vandeheii_003265_NUDIX_hydrolase_[Paenibacillus]	GO:0006793	0.12425	phosphorus metabolic process
P_vandeheii_003265_NUDIX_hydrolase_[Paenibacillus]	GO:0016070	0.12407	RNA metabolic process
P_vandeheii_003265_NUDIX_hydrolase_[Paenibacillus]	GO:0044283	0.11734	small molecule biosynthetic process
P_vandeheii_003265_NUDIX_hydrolase_[Paenibacillus]	GO:0006811	0.11258	ion transport
P_vandeheii_003265_NUDIX_hydrolase_[Paenibacillus]	GO:0009056	0.11247	catabolic process
P_vandeheii_003265_NUDIX_hydrolase_[Paenibacillus]	GO:0044248	0.10574	cellular catabolic process
P_vandeheii_003265_NUDIX_hydrolase_[Paenibacillus]	GO:0019222	0.10507	regulation of metabolic process
P_vandeheii_003265_NUDIX_hydrolase_[Paenibacillus]	GO:1901575	0.10484	organic substance catabolic process
P_vandeheii_003265_NUDIX_hydrolase_[Paenibacillus]	GO:0051716	0.10166	cellular response to stimulus
P_vandeheii_003265_NUDIX_hydrolase_[Paenibacillus]	GO:0044085	0.10129	cellular component biogenesis
P_vandeheii_003265_NUDIX_hydrolase_[Paenibacillus]	2.7.7.-	0.10614	2.7.7.-
P_vandeheii_003265_NUDIX_hydrolase_[Paenibacillus]	3.6.1.-	0.10577	3.6.1.-
P_vandeheii_003265_NUDIX_hydrolase_[Paenibacillus]	GO:0003723	0.10953	RNA binding
P_vandeheii_003265_NUDIX_hydrolase_[Paenibacillus]	GO:0046914	0.10128	transition metal ion binding
P_vandeheii_003267_GNAT_family_N-acetyltransferase_[Paenibacillus]	GO:0006796	0.18028	phosphate-containing compound metabolic process
P_vandeheii_003267_GNAT_family_N-acetyltransferase_[Paenibacillus]	GO:0034654	0.17819	nucleobase-containing compound biosynthetic process
P_vandeheii_003267_GNAT_family_N-acetyltransferase_[Paenibacillus]	GO:0016043	0.15715	cellular component organization
P_vandeheii_003267_GNAT_family_N-acetyltransferase_[Paenibacillus]	GO:0051716	0.14861	cellular response to stimulus
P_vandeheii_003267_GNAT_family_N-acetyltransferase_[Paenibacillus]	GO:0019222	0.14782	regulation of metabolic process
P_vandeheii_003267_GNAT_family_N-acetyltransferase_[Paenibacillus]	GO:0009056	0.14775	catabolic process
P_vandeheii_003267_GNAT_family_N-acetyltransferase_[Paenibacillus]	GO:0060255	0.1333	regulation of macromolecule metabolic process
P_vandeheii_003267_GNAT_family_N-acetyltransferase_[Paenibacillus]	GO:1901575	0.13251	organic substance catabolic process
P_vandeheii_003267_GNAT_family_N-acetyltransferase_[Paenibacillus]	GO:0031323	0.13	regulation of cellular metabolic process
P_vandeheii_003267_GNAT_family_N-acetyltransferase_[Paenibacillus]	GO:0006950	0.12596	response to stress
P_vandeheii_003267_GNAT_family_N-acetyltransferase_[Paenibacillus]	GO:0036211	0.12593	protein modification process
P_vandeheii_003267_GNAT_family_N-acetyltransferase_[Paenibacillus]	GO:0006464	0.12587	cellular protein modification process
P_vandeheii_003267_GNAT_family_N-acetyltransferase_[Paenibacillus]	GO:0080090	0.12377	regulation of primary metabolic process
P_vandeheii_003267_GNAT_family_N-acetyltransferase_[Paenibacillus]	GO:0019637	0.12365	organophosphate metabolic process
P_vandeheii_003267_GNAT_family_N-acetyltransferase_[Paenibacillus]	GO:0016070	0.12121	RNA metabolic process
P_vandeheii_003267_GNAT_family_N-acetyltransferase_[Paenibacillus]	GO:0051171	0.12048	regulation of nitrogen compound metabolic process
P_vandeheii_003267_GNAT_family_N-acetyltransferase_[Paenibacillus]	GO:0043412	0.12031	macromolecule modification
P_vandeheii_003267_GNAT_family_N-acetyltransferase_[Paenibacillus]	GO:0006996	0.1146	organelle organization
P_vandeheii_003267_GNAT_family_N-acetyltransferase_[Paenibacillus]	GO:0055086	0.11199	nucleobase-containing small molecule metabolic process
P_vandeheii_003267_GNAT_family_N-acetyltransferase_[Paenibacillus]	GO:0010468	0.1114	regulation of gene expression
P_vandeheii_003267_GNAT_family_N-acetyltransferase_[Paenibacillus]	GO:0048519	0.11017	negative regulation of biological process
P_vandeheii_003267_GNAT_family_N-acetyltransferase_[Paenibacillus]	GO:1901135	0.11011	carbohydrate derivative metabolic process
P_vandeheii_003267_GNAT_family_N-acetyltransferase_[Paenibacillus]	GO:0051234	0.10986	establishment of localization
P_vandeheii_003267_GNAT_family_N-acetyltransferase_[Paenibacillus]	GO:0006753	0.10878	nucleoside phosphate metabolic process
P_vandeheii_003267_GNAT_family_N-acetyltransferase_[Paenibacillus]	GO:0044085	0.10734	cellular component biogenesis
P_vandeheii_003267_GNAT_family_N-acetyltransferase_[Paenibacillus]	GO:0009117	0.10628	nucleotide metabolic process
P_vandeheii_003267_GNAT_family_N-acetyltransferase_[Paenibacillus]	GO:0006810	0.10548	transport
P_vandeheii_003267_GNAT_family_N-acetyltransferase_[Paenibacillus]	GO:0044283	0.10463	small molecule biosynthetic process
P_vandeheii_003267_GNAT_family_N-acetyltransferase_[Paenibacillus]	GO:0044248	0.10291	cellular catabolic process
P_vandeheii_003267_GNAT_family_N-acetyltransferase_[Paenibacillus]	GO:0007154	0.10063	cell communication
P_vandeheii_003267_GNAT_family_N-acetyltransferase_[Paenibacillus]	5.2.1.8	0.10283	5.2.1.8
P_vandeheii_003267_GNAT_family_N-acetyltransferase_[Paenibacillus]	5.2.1.-	0.10081	5.2.1.-
P_vandeheii_003267_GNAT_family_N-acetyltransferase_[Paenibacillus]	GO:0140096	0.11853	catalytic activity, acting on a protein
P_vandeheii_003267_GNAT_family_N-acetyltransferase_[Paenibacillus]	GO:0046914	0.10993	transition metal ion binding
P_vandeheii_003269_beta-lactamase_family_protein_[Paenibacillus]	GO:0044085	0.18078	cellular component biogenesis
P_vandeheii_003269_beta-lactamase_family_protein_[Paenibacillus]	GO:0065008	0.14409	regulation of biological quality
P_vandeheii_003269_beta-lactamase_family_protein_[Paenibacillus]	GO:0032502	0.14373	developmental process
P_vandeheii_003269_beta-lactamase_family_protein_[Paenibacillus]	GO:0051234	0.14201	establishment of localization
P_vandeheii_003269_beta-lactamase_family_protein_[Paenibacillus]	GO:0051716	0.1369	cellular response to stimulus
P_vandeheii_003269_beta-lactamase_family_protein_[Paenibacillus]	GO:0006793	0.13662	phosphorus metabolic process
P_vandeheii_003269_beta-lactamase_family_protein_[Paenibacillus]	GO:0006810	0.13659	transport
P_vandeheii_003269_beta-lactamase_family_protein_[Paenibacillus]	GO:0048856	0.13584	anatomical structure development
P_vandeheii_003269_beta-lactamase_family_protein_[Paenibacillus]	GO:0043412	0.13386	macromolecule modification
P_vandeheii_003269_beta-lactamase_family_protein_[Paenibacillus]	GO:0006796	0.13326	phosphate-containing compound metabolic process
P_vandeheii_003269_beta-lactamase_family_protein_[Paenibacillus]	GO:0036211	0.12767	protein modification process
P_vandeheii_003269_beta-lactamase_family_protein_[Paenibacillus]	GO:0006464	0.12761	cellular protein modification process
P_vandeheii_003269_beta-lactamase_family_protein_[Paenibacillus]	GO:0009056	0.12288	catabolic process
P_vandeheii_003269_beta-lactamase_family_protein_[Paenibacillus]	GO:0044248	0.12217	cellular catabolic process
P_vandeheii_003269_beta-lactamase_family_protein_[Paenibacillus]	GO:0016070	0.11981	RNA metabolic process
P_vandeheii_003269_beta-lactamase_family_protein_[Paenibacillus]	GO:0006811	0.11144	ion transport
P_vandeheii_003269_beta-lactamase_family_protein_[Paenibacillus]	GO:0019222	0.11123	regulation of metabolic process
P_vandeheii_003269_beta-lactamase_family_protein_[Paenibacillus]	GO:0031323	0.10567	regulation of cellular metabolic process
P_vandeheii_003269_beta-lactamase_family_protein_[Paenibacillus]	GO:0006950	0.10389	response to stress
P_vandeheii_003269_beta-lactamase_family_protein_[Paenibacillus]	GO:0006820	0.10238	anion transport
P_vandeheii_003269_beta-lactamase_family_protein_[Paenibacillus]	GO:0022607	0.10191	cellular component assembly
P_vandeheii_003269_beta-lactamase_family_protein_[Paenibacillus]	GO:0042221	0.10189	response to chemical
P_vandeheii_003269_beta-lactamase_family_protein_[Paenibacillus]	GO:0060255	0.10152	regulation of macromolecule metabolic process
P_vandeheii_003269_beta-lactamase_family_protein_[Paenibacillus]	GO:0080090	0.10031	regulation of primary metabolic process
P_vandeheii_003269_beta-lactamase_family_protein_[Paenibacillus]	GO:0005634	0.14586	nucleus
P_vandeheii_003269_beta-lactamase_family_protein_[Paenibacillus]	GO:0005886	0.12385	plasma membrane
P_vandeheii_003269_beta-lactamase_family_protein_[Paenibacillus]	GO:0031224	0.12147	intrinsic component of membrane
P_vandeheii_003269_beta-lactamase_family_protein_[Paenibacillus]	GO:0016021	0.1177	integral component of membrane
P_vandeheii_003269_beta-lactamase_family_protein_[Paenibacillus]	GO:0043228	0.10762	non-membrane-bounded organelle
P_vandeheii_003269_beta-lactamase_family_protein_[Paenibacillus]	GO:0043232	0.10473	intracellular non-membrane-bounded organelle
P_vandeheii_003269_beta-lactamase_family_protein_[Paenibacillus]	GO:0003677	0.14225	DNA binding
P_vandeheii_003269_beta-lactamase_family_protein_[Paenibacillus]	GO:0016788	0.13859	hydrolase activity, acting on ester bonds
P_vandeheii_003269_beta-lactamase_family_protein_[Paenibacillus]	GO:0046914	0.13668	transition metal ion binding
P_vandeheii_003271_hypothetical_protein_JC-0503tmp_003271_[Paenibacillus]	GO:0019222	0.17706	regulation of metabolic process
P_vandeheii_003271_hypothetical_protein_JC-0503tmp_003271_[Paenibacillus]	GO:0031323	0.17007	regulation of cellular metabolic process
P_vandeheii_003271_hypothetical_protein_JC-0503tmp_003271_[Paenibacillus]	GO:0060255	0.16775	regulation of macromolecule metabolic process
P_vandeheii_003271_hypothetical_protein_JC-0503tmp_003271_[Paenibacillus]	GO:0080090	0.16575	regulation of primary metabolic process
P_vandeheii_003271_hypothetical_protein_JC-0503tmp_003271_[Paenibacillus]	GO:0051171	0.16337	regulation of nitrogen compound metabolic process
P_vandeheii_003271_hypothetical_protein_JC-0503tmp_003271_[Paenibacillus]	GO:0043603	0.16202	cellular amide metabolic process
P_vandeheii_003271_hypothetical_protein_JC-0503tmp_003271_[Paenibacillus]	GO:0006518	0.15228	peptide metabolic process
P_vandeheii_003271_hypothetical_protein_JC-0503tmp_003271_[Paenibacillus]	GO:0043604	0.14793	amide biosynthetic process
P_vandeheii_003271_hypothetical_protein_JC-0503tmp_003271_[Paenibacillus]	GO:0006412	0.14787	translation
P_vandeheii_003271_hypothetical_protein_JC-0503tmp_003271_[Paenibacillus]	GO:0043043	0.14752	peptide biosynthetic process
P_vandeheii_003271_hypothetical_protein_JC-0503tmp_003271_[Paenibacillus]	GO:0016043	0.14667	cellular component organization
P_vandeheii_003271_hypothetical_protein_JC-0503tmp_003271_[Paenibacillus]	GO:0043412	0.14505	macromolecule modification
P_vandeheii_003271_hypothetical_protein_JC-0503tmp_003271_[Paenibacillus]	GO:0010468	0.14236	regulation of gene expression
P_vandeheii_003271_hypothetical_protein_JC-0503tmp_003271_[Paenibacillus]	GO:0006351	0.14218	transcription, DNA-templated
P_vandeheii_003271_hypothetical_protein_JC-0503tmp_003271_[Paenibacillus]	GO:0097659	0.14176	nucleic acid-templated transcription
P_vandeheii_003271_hypothetical_protein_JC-0503tmp_003271_[Paenibacillus]	GO:0051716	0.13893	cellular response to stimulus
P_vandeheii_003271_hypothetical_protein_JC-0503tmp_003271_[Paenibacillus]	GO:0009889	0.1388	regulation of biosynthetic process
P_vandeheii_003271_hypothetical_protein_JC-0503tmp_003271_[Paenibacillus]	GO:0032774	0.13868	RNA biosynthetic process
P_vandeheii_003271_hypothetical_protein_JC-0503tmp_003271_[Paenibacillus]	GO:0031326	0.13804	regulation of cellular biosynthetic process
P_vandeheii_003271_hypothetical_protein_JC-0503tmp_003271_[Paenibacillus]	GO:0044085	0.13728	cellular component biogenesis
P_vandeheii_003271_hypothetical_protein_JC-0503tmp_003271_[Paenibacillus]	GO:0019219	0.13626	regulation of nucleobase-containing compound metabolic process
P_vandeheii_003271_hypothetical_protein_JC-0503tmp_003271_[Paenibacillus]	GO:0010556	0.13531	regulation of macromolecule biosynthetic process
P_vandeheii_003271_hypothetical_protein_JC-0503tmp_003271_[Paenibacillus]	GO:0051252	0.13512	regulation of RNA metabolic process
P_vandeheii_003271_hypothetical_protein_JC-0503tmp_003271_[Paenibacillus]	GO:0036211	0.13499	protein modification process
P_vandeheii_003271_hypothetical_protein_JC-0503tmp_003271_[Paenibacillus]	GO:0006464	0.13495	cellular protein modification process
P_vandeheii_003271_hypothetical_protein_JC-0503tmp_003271_[Paenibacillus]	GO:0051234	0.13465	establishment of localization
P_vandeheii_003271_hypothetical_protein_JC-0503tmp_003271_[Paenibacillus]	GO:2000112	0.13383	regulation of cellular macromolecule biosynthetic process
P_vandeheii_003271_hypothetical_protein_JC-0503tmp_003271_[Paenibacillus]	GO:0009056	0.13154	catabolic process
P_vandeheii_003271_hypothetical_protein_JC-0503tmp_003271_[Paenibacillus]	GO:0006810	0.13135	transport
P_vandeheii_003271_hypothetical_protein_JC-0503tmp_003271_[Paenibacillus]	GO:0022607	0.13031	cellular component assembly
P_vandeheii_003271_hypothetical_protein_JC-0503tmp_003271_[Paenibacillus]	GO:2001141	0.12529	regulation of RNA biosynthetic process
P_vandeheii_003271_hypothetical_protein_JC-0503tmp_003271_[Paenibacillus]	GO:1903506	0.12514	regulation of nucleic acid-templated transcription
P_vandeheii_003271_hypothetical_protein_JC-0503tmp_003271_[Paenibacillus]	GO:0006355	0.12415	regulation of transcription, DNA-templated
P_vandeheii_003271_hypothetical_protein_JC-0503tmp_003271_[Paenibacillus]	GO:1901575	0.11997	organic substance catabolic process
P_vandeheii_003271_hypothetical_protein_JC-0503tmp_003271_[Paenibacillus]	GO:0044283	0.11766	small molecule biosynthetic process
P_vandeheii_003271_hypothetical_protein_JC-0503tmp_003271_[Paenibacillus]	GO:0034654	0.11575	nucleobase-containing compound biosynthetic process
P_vandeheii_003271_hypothetical_protein_JC-0503tmp_003271_[Paenibacillus]	GO:0006996	0.11367	organelle organization
P_vandeheii_003271_hypothetical_protein_JC-0503tmp_003271_[Paenibacillus]	GO:0006811	0.11245	ion transport
P_vandeheii_003271_hypothetical_protein_JC-0503tmp_003271_[Paenibacillus]	GO:0006950	0.11219	response to stress
P_vandeheii_003271_hypothetical_protein_JC-0503tmp_003271_[Paenibacillus]	GO:0044248	0.11014	cellular catabolic process
P_vandeheii_003271_hypothetical_protein_JC-0503tmp_003271_[Paenibacillus]	GO:0048519	0.10985	negative regulation of biological process
P_vandeheii_003271_hypothetical_protein_JC-0503tmp_003271_[Paenibacillus]	GO:0006820	0.10419	anion transport
P_vandeheii_003271_hypothetical_protein_JC-0503tmp_003271_[Paenibacillus]	GO:0006796	0.1023	phosphate-containing compound metabolic process
P_vandeheii_003271_hypothetical_protein_JC-0503tmp_003271_[Paenibacillus]	GO:0048523	0.10227	negative regulation of cellular process
P_vandeheii_003271_hypothetical_protein_JC-0503tmp_003271_[Paenibacillus]	GO:0007154	0.10192	cell communication
P_vandeheii_003271_hypothetical_protein_JC-0503tmp_003271_[Paenibacillus]	GO:0042221	0.10019	response to chemical
P_vandeheii_003271_hypothetical_protein_JC-0503tmp_003271_[Paenibacillus]	GO:0043232	0.1514	intracellular non-membrane-bounded organelle
P_vandeheii_003271_hypothetical_protein_JC-0503tmp_003271_[Paenibacillus]	GO:0031224	0.12334	intrinsic component of membrane
P_vandeheii_003271_hypothetical_protein_JC-0503tmp_003271_[Paenibacillus]	GO:0005634	0.1225	nucleus
P_vandeheii_003271_hypothetical_protein_JC-0503tmp_003271_[Paenibacillus]	GO:0016021	0.12201	integral component of membrane
P_vandeheii_003271_hypothetical_protein_JC-0503tmp_003271_[Paenibacillus]	GO:0071944	0.11452	cell periphery
P_vandeheii_003271_hypothetical_protein_JC-0503tmp_003271_[Paenibacillus]	3.6.1.-	0.13473	3.6.1.-
P_vandeheii_003273_hypothetical_protein_JC-0503tmp_003273_[Paenibacillus]	GO:0019222	0.21428	regulation of metabolic process
P_vandeheii_003273_hypothetical_protein_JC-0503tmp_003273_[Paenibacillus]	GO:0016043	0.20655	cellular component organization
P_vandeheii_003273_hypothetical_protein_JC-0503tmp_003273_[Paenibacillus]	GO:0031323	0.20627	regulation of cellular metabolic process
P_vandeheii_003273_hypothetical_protein_JC-0503tmp_003273_[Paenibacillus]	GO:0060255	0.20368	regulation of macromolecule metabolic process
P_vandeheii_003273_hypothetical_protein_JC-0503tmp_003273_[Paenibacillus]	GO:0080090	0.2013	regulation of primary metabolic process
P_vandeheii_003273_hypothetical_protein_JC-0503tmp_003273_[Paenibacillus]	GO:0051171	0.19835	regulation of nitrogen compound metabolic process
P_vandeheii_003273_hypothetical_protein_JC-0503tmp_003273_[Paenibacillus]	GO:0034654	0.18529	nucleobase-containing compound biosynthetic process
P_vandeheii_003273_hypothetical_protein_JC-0503tmp_003273_[Paenibacillus]	GO:0051234	0.18335	establishment of localization
P_vandeheii_003273_hypothetical_protein_JC-0503tmp_003273_[Paenibacillus]	GO:0006810	0.17646	transport
P_vandeheii_003273_hypothetical_protein_JC-0503tmp_003273_[Paenibacillus]	GO:0032774	0.16985	RNA biosynthetic process
P_vandeheii_003273_hypothetical_protein_JC-0503tmp_003273_[Paenibacillus]	GO:0010468	0.16939	regulation of gene expression
P_vandeheii_003273_hypothetical_protein_JC-0503tmp_003273_[Paenibacillus]	GO:0019219	0.16769	regulation of nucleobase-containing compound metabolic process
P_vandeheii_003273_hypothetical_protein_JC-0503tmp_003273_[Paenibacillus]	GO:0097659	0.16567	nucleic acid-templated transcription
P_vandeheii_003273_hypothetical_protein_JC-0503tmp_003273_[Paenibacillus]	GO:0006351	0.16482	transcription, DNA-templated
P_vandeheii_003273_hypothetical_protein_JC-0503tmp_003273_[Paenibacillus]	GO:0051252	0.16299	regulation of RNA metabolic process
P_vandeheii_003273_hypothetical_protein_JC-0503tmp_003273_[Paenibacillus]	GO:0009889	0.16165	regulation of biosynthetic process
P_vandeheii_003273_hypothetical_protein_JC-0503tmp_003273_[Paenibacillus]	GO:0031326	0.16025	regulation of cellular biosynthetic process
P_vandeheii_003273_hypothetical_protein_JC-0503tmp_003273_[Paenibacillus]	GO:0010556	0.15561	regulation of macromolecule biosynthetic process
P_vandeheii_003273_hypothetical_protein_JC-0503tmp_003273_[Paenibacillus]	GO:2000112	0.15345	regulation of cellular macromolecule biosynthetic process
P_vandeheii_003273_hypothetical_protein_JC-0503tmp_003273_[Paenibacillus]	GO:2001141	0.1526	regulation of RNA biosynthetic process
P_vandeheii_003273_hypothetical_protein_JC-0503tmp_003273_[Paenibacillus]	GO:1903506	0.1521	regulation of nucleic acid-templated transcription
P_vandeheii_003273_hypothetical_protein_JC-0503tmp_003273_[Paenibacillus]	GO:0006355	0.15092	regulation of transcription, DNA-templated
P_vandeheii_003273_hypothetical_protein_JC-0503tmp_003273_[Paenibacillus]	GO:0043412	0.14382	macromolecule modification
P_vandeheii_003273_hypothetical_protein_JC-0503tmp_003273_[Paenibacillus]	GO:0032501	0.14329	multicellular organismal process
P_vandeheii_003273_hypothetical_protein_JC-0503tmp_003273_[Paenibacillus]	GO:0044085	0.14148	cellular component biogenesis
P_vandeheii_003273_hypothetical_protein_JC-0503tmp_003273_[Paenibacillus]	GO:0032502	0.14077	developmental process
P_vandeheii_003273_hypothetical_protein_JC-0503tmp_003273_[Paenibacillus]	GO:0006811	0.13854	ion transport
P_vandeheii_003273_hypothetical_protein_JC-0503tmp_003273_[Paenibacillus]	GO:0006996	0.13746	organelle organization
P_vandeheii_003273_hypothetical_protein_JC-0503tmp_003273_[Paenibacillus]	GO:0051716	0.13713	cellular response to stimulus
P_vandeheii_003273_hypothetical_protein_JC-0503tmp_003273_[Paenibacillus]	GO:0048856	0.13377	anatomical structure development
P_vandeheii_003273_hypothetical_protein_JC-0503tmp_003273_[Paenibacillus]	GO:0048519	0.13312	negative regulation of biological process
P_vandeheii_003273_hypothetical_protein_JC-0503tmp_003273_[Paenibacillus]	GO:0048518	0.13138	positive regulation of biological process
P_vandeheii_003273_hypothetical_protein_JC-0503tmp_003273_[Paenibacillus]	GO:0022607	0.12692	cellular component assembly
P_vandeheii_003273_hypothetical_protein_JC-0503tmp_003273_[Paenibacillus]	GO:0048523	0.12493	negative regulation of cellular process
P_vandeheii_003273_hypothetical_protein_JC-0503tmp_003273_[Paenibacillus]	GO:0036211	0.12415	protein modification process
P_vandeheii_003273_hypothetical_protein_JC-0503tmp_003273_[Paenibacillus]	GO:0006464	0.12411	cellular protein modification process
P_vandeheii_003273_hypothetical_protein_JC-0503tmp_003273_[Paenibacillus]	GO:0048522	0.12338	positive regulation of cellular process
P_vandeheii_003273_hypothetical_protein_JC-0503tmp_003273_[Paenibacillus]	GO:0033036	0.12148	macromolecule localization
P_vandeheii_003273_hypothetical_protein_JC-0503tmp_003273_[Paenibacillus]	GO:0006820	0.1198	anion transport
P_vandeheii_003273_hypothetical_protein_JC-0503tmp_003273_[Paenibacillus]	GO:0007275	0.11934	multicellular organism development
P_vandeheii_003273_hypothetical_protein_JC-0503tmp_003273_[Paenibacillus]	GO:0023052	0.11602	signaling
P_vandeheii_003273_hypothetical_protein_JC-0503tmp_003273_[Paenibacillus]	GO:0006950	0.11376	response to stress
P_vandeheii_003273_hypothetical_protein_JC-0503tmp_003273_[Paenibacillus]	GO:0007154	0.11173	cell communication
P_vandeheii_003273_hypothetical_protein_JC-0503tmp_003273_[Paenibacillus]	GO:0071702	0.10983	organic substance transport
P_vandeheii_003273_hypothetical_protein_JC-0503tmp_003273_[Paenibacillus]	GO:0007165	0.10938	signal transduction
P_vandeheii_003273_hypothetical_protein_JC-0503tmp_003273_[Paenibacillus]	GO:0044419	0.10554	biological process involved in interspecies interaction between organisms
P_vandeheii_003273_hypothetical_protein_JC-0503tmp_003273_[Paenibacillus]	GO:0042221	0.10353	response to chemical
P_vandeheii_003273_hypothetical_protein_JC-0503tmp_003273_[Paenibacillus]	GO:0008104	0.10213	protein localization
P_vandeheii_003273_hypothetical_protein_JC-0503tmp_003273_[Paenibacillus]	GO:0051641	0.1003	cellular localization
P_vandeheii_003273_hypothetical_protein_JC-0503tmp_003273_[Paenibacillus]	GO:0031224	0.1219	intrinsic component of membrane
P_vandeheii_003273_hypothetical_protein_JC-0503tmp_003273_[Paenibacillus]	GO:0016021	0.11913	integral component of membrane
P_vandeheii_003273_hypothetical_protein_JC-0503tmp_003273_[Paenibacillus]	GO:0071944	0.11046	cell periphery
P_vandeheii_003273_hypothetical_protein_JC-0503tmp_003273_[Paenibacillus]	GO:0043228	0.10805	non-membrane-bounded organelle
P_vandeheii_003273_hypothetical_protein_JC-0503tmp_003273_[Paenibacillus]	GO:0043232	0.10607	intracellular non-membrane-bounded organelle
P_vandeheii_003273_hypothetical_protein_JC-0503tmp_003273_[Paenibacillus]	2.3.2.-	0.14645	2.3.2.-
P_vandeheii_003273_hypothetical_protein_JC-0503tmp_003273_[Paenibacillus]	3.1.11.-	0.11356	3.1.11.-
P_vandeheii_003273_hypothetical_protein_JC-0503tmp_003273_[Paenibacillus]	2.7.7.-	0.11147	2.7.7.-
P_vandeheii_003274_CHAP_domain-containing_protein_[Paenibacillus]	GO:0036211	0.1922	protein modification process
P_vandeheii_003274_CHAP_domain-containing_protein_[Paenibacillus]	GO:0006464	0.19217	cellular protein modification process
P_vandeheii_003274_CHAP_domain-containing_protein_[Paenibacillus]	GO:0006796	0.18399	phosphate-containing compound metabolic process
P_vandeheii_003274_CHAP_domain-containing_protein_[Paenibacillus]	GO:0006793	0.18334	phosphorus metabolic process
P_vandeheii_003274_CHAP_domain-containing_protein_[Paenibacillus]	GO:0051716	0.1515	cellular response to stimulus
P_vandeheii_003274_CHAP_domain-containing_protein_[Paenibacillus]	GO:0009056	0.1482	catabolic process
P_vandeheii_003274_CHAP_domain-containing_protein_[Paenibacillus]	GO:0016070	0.14318	RNA metabolic process
P_vandeheii_003274_CHAP_domain-containing_protein_[Paenibacillus]	GO:0016043	0.13641	cellular component organization
P_vandeheii_003274_CHAP_domain-containing_protein_[Paenibacillus]	GO:0044283	0.13466	small molecule biosynthetic process
P_vandeheii_003274_CHAP_domain-containing_protein_[Paenibacillus]	GO:1901575	0.13384	organic substance catabolic process
P_vandeheii_003274_CHAP_domain-containing_protein_[Paenibacillus]	GO:0006082	0.13265	organic acid metabolic process
P_vandeheii_003274_CHAP_domain-containing_protein_[Paenibacillus]	GO:0043436	0.12825	oxoacid metabolic process
P_vandeheii_003274_CHAP_domain-containing_protein_[Paenibacillus]	GO:0044248	0.12684	cellular catabolic process
P_vandeheii_003274_CHAP_domain-containing_protein_[Paenibacillus]	GO:0019752	0.1252	carboxylic acid metabolic process
P_vandeheii_003274_CHAP_domain-containing_protein_[Paenibacillus]	GO:0016310	0.11717	phosphorylation
P_vandeheii_003274_CHAP_domain-containing_protein_[Paenibacillus]	GO:0051234	0.11357	establishment of localization
P_vandeheii_003274_CHAP_domain-containing_protein_[Paenibacillus]	GO:0006950	0.11133	response to stress
P_vandeheii_003274_CHAP_domain-containing_protein_[Paenibacillus]	GO:0006810	0.11084	transport
P_vandeheii_003274_CHAP_domain-containing_protein_[Paenibacillus]	GO:0019222	0.1098	regulation of metabolic process
P_vandeheii_003274_CHAP_domain-containing_protein_[Paenibacillus]	GO:0032502	0.10662	developmental process
P_vandeheii_003274_CHAP_domain-containing_protein_[Paenibacillus]	GO:0048856	0.10139	anatomical structure development
P_vandeheii_003274_CHAP_domain-containing_protein_[Paenibacillus]	GO:0008233	0.11584	peptidase activity
P_vandeheii_003274_CHAP_domain-containing_protein_[Paenibacillus]	GO:0046914	0.11533	transition metal ion binding
P_vandeheii_003274_CHAP_domain-containing_protein_[Paenibacillus]	GO:0016829	0.10791	lyase activity
P_vandeheii_002950_catalase_[Paenibacillus]	GO:0006979	0.52889	response to oxidative stress
P_vandeheii_002950_catalase_[Paenibacillus]	GO:0051716	0.49369	cellular response to stimulus
P_vandeheii_002950_catalase_[Paenibacillus]	GO:0042221	0.441	response to chemical
P_vandeheii_002950_catalase_[Paenibacillus]	GO:0070887	0.32576	cellular response to chemical stimulus
P_vandeheii_002950_catalase_[Paenibacillus]	GO:0097237	0.24821	cellular response to toxic substance
P_vandeheii_002950_catalase_[Paenibacillus]	GO:0098869	0.2362	cellular oxidant detoxification
P_vandeheii_002950_catalase_[Paenibacillus]	GO:1990748	0.23307	cellular detoxification
P_vandeheii_002950_catalase_[Paenibacillus]	GO:0009636	0.20022	response to toxic substance
P_vandeheii_002950_catalase_[Paenibacillus]	GO:0042744	0.19893	hydrogen peroxide catabolic process
P_vandeheii_002950_catalase_[Paenibacillus]	GO:0042743	0.17059	hydrogen peroxide metabolic process
P_vandeheii_002950_catalase_[Paenibacillus]	GO:0072593	0.15378	reactive oxygen species metabolic process
P_vandeheii_002950_catalase_[Paenibacillus]	GO:0098754	0.13689	detoxification
P_vandeheii_002950_catalase_[Paenibacillus]	GO:0009056	0.1362	catabolic process
P_vandeheii_002950_catalase_[Paenibacillus]	GO:0044248	0.12438	cellular catabolic process
P_vandeheii_002950_catalase_[Paenibacillus]	1.11.1.6	0.26892	1.11.1.6
P_vandeheii_002950_catalase_[Paenibacillus]	3.2.1.-	0.18647	3.2.1.-
P_vandeheii_002950_catalase_[Paenibacillus]	GO:0046906	0.39795	tetrapyrrole binding
P_vandeheii_002950_catalase_[Paenibacillus]	GO:0016829	0.36238	lyase activity
P_vandeheii_002950_catalase_[Paenibacillus]	GO:0020037	0.34535	heme binding
P_vandeheii_002950_catalase_[Paenibacillus]	GO:0016833	0.26882	oxo-acid-lyase activity
P_vandeheii_002950_catalase_[Paenibacillus]	GO:0016874	0.23489	ligase activity
P_vandeheii_002950_catalase_[Paenibacillus]	GO:0016831	0.18756	carboxy-lyase activity
P_vandeheii_002950_catalase_[Paenibacillus]	GO:0097367	0.18035	carbohydrate derivative binding
P_vandeheii_002950_catalase_[Paenibacillus]	GO:0016684	0.17826	oxidoreductase activity, acting on peroxide as acceptor
P_vandeheii_002950_catalase_[Paenibacillus]	GO:0050660	0.17267	flavin adenine dinucleotide binding
P_vandeheii_002950_catalase_[Paenibacillus]	GO:0004601	0.17165	peroxidase activity
P_vandeheii_002950_catalase_[Paenibacillus]	GO:0032553	0.15201	ribonucleotide binding
P_vandeheii_002950_catalase_[Paenibacillus]	GO:0071949	0.12928	FAD binding
P_vandeheii_002950_catalase_[Paenibacillus]	GO:0004497	0.12375	monooxygenase activity
P_vandeheii_002950_catalase_[Paenibacillus]	GO:0019842	0.12193	vitamin binding
P_vandeheii_002950_catalase_[Paenibacillus]	GO:0043546	0.11961	molybdopterin cofactor binding
P_vandeheii_002950_catalase_[Paenibacillus]	GO:0016209	0.11823	antioxidant activity
P_vandeheii_002950_catalase_[Paenibacillus]	GO:0046914	0.11236	transition metal ion binding
P_vandeheii_002950_catalase_[Paenibacillus]	GO:0016757	0.11172	transferase activity, transferring glycosyl groups
P_vandeheii_003279_hypothetical_protein_JC-0503tmp_003279_[Paenibacillus]	GO:0034654	0.16734	nucleobase-containing compound biosynthetic process
P_vandeheii_003279_hypothetical_protein_JC-0503tmp_003279_[Paenibacillus]	GO:0043603	0.15789	cellular amide metabolic process
P_vandeheii_003279_hypothetical_protein_JC-0503tmp_003279_[Paenibacillus]	GO:0006518	0.14999	peptide metabolic process
P_vandeheii_003279_hypothetical_protein_JC-0503tmp_003279_[Paenibacillus]	GO:0043604	0.148	amide biosynthetic process
P_vandeheii_003279_hypothetical_protein_JC-0503tmp_003279_[Paenibacillus]	GO:0006412	0.14556	translation
P_vandeheii_003279_hypothetical_protein_JC-0503tmp_003279_[Paenibacillus]	GO:0006793	0.1453	phosphorus metabolic process
P_vandeheii_003279_hypothetical_protein_JC-0503tmp_003279_[Paenibacillus]	GO:0043043	0.14512	peptide biosynthetic process
P_vandeheii_003279_hypothetical_protein_JC-0503tmp_003279_[Paenibacillus]	GO:0006796	0.14462	phosphate-containing compound metabolic process
P_vandeheii_003279_hypothetical_protein_JC-0503tmp_003279_[Paenibacillus]	GO:0016043	0.14368	cellular component organization
P_vandeheii_003279_hypothetical_protein_JC-0503tmp_003279_[Paenibacillus]	GO:0051234	0.13693	establishment of localization
P_vandeheii_003279_hypothetical_protein_JC-0503tmp_003279_[Paenibacillus]	GO:0006810	0.13292	transport
P_vandeheii_003279_hypothetical_protein_JC-0503tmp_003279_[Paenibacillus]	GO:0044085	0.1282	cellular component biogenesis
P_vandeheii_003279_hypothetical_protein_JC-0503tmp_003279_[Paenibacillus]	GO:0043412	0.1278	macromolecule modification
P_vandeheii_003279_hypothetical_protein_JC-0503tmp_003279_[Paenibacillus]	GO:0006811	0.11736	ion transport
P_vandeheii_003279_hypothetical_protein_JC-0503tmp_003279_[Paenibacillus]	GO:0031323	0.1118	regulation of cellular metabolic process
P_vandeheii_003279_hypothetical_protein_JC-0503tmp_003279_[Paenibacillus]	GO:0080090	0.10889	regulation of primary metabolic process
P_vandeheii_003279_hypothetical_protein_JC-0503tmp_003279_[Paenibacillus]	GO:0019222	0.10885	regulation of metabolic process
P_vandeheii_003279_hypothetical_protein_JC-0503tmp_003279_[Paenibacillus]	GO:0051171	0.10689	regulation of nitrogen compound metabolic process
P_vandeheii_003279_hypothetical_protein_JC-0503tmp_003279_[Paenibacillus]	GO:0044283	0.10489	small molecule biosynthetic process
P_vandeheii_003279_hypothetical_protein_JC-0503tmp_003279_[Paenibacillus]	GO:0060255	0.10312	regulation of macromolecule metabolic process
P_vandeheii_003279_hypothetical_protein_JC-0503tmp_003279_[Paenibacillus]	GO:0022607	0.10311	cellular component assembly
P_vandeheii_003279_hypothetical_protein_JC-0503tmp_003279_[Paenibacillus]	GO:0006820	0.10294	anion transport
P_vandeheii_003279_hypothetical_protein_JC-0503tmp_003279_[Paenibacillus]	GO:0006396	0.10131	RNA processing
P_vandeheii_003283_dual_specificity_protein_phosphatase_family_protein_[Paenibacillus]	GO:1901135	0.35458	carbohydrate derivative metabolic process
P_vandeheii_003283_dual_specificity_protein_phosphatase_family_protein_[Paenibacillus]	GO:0006040	0.17936	amino sugar metabolic process
P_vandeheii_003283_dual_specificity_protein_phosphatase_family_protein_[Paenibacillus]	GO:0006793	0.16609	phosphorus metabolic process
P_vandeheii_003283_dual_specificity_protein_phosphatase_family_protein_[Paenibacillus]	GO:0019752	0.1486	carboxylic acid metabolic process
P_vandeheii_003283_dual_specificity_protein_phosphatase_family_protein_[Paenibacillus]	GO:0006796	0.14653	phosphate-containing compound metabolic process
P_vandeheii_003283_dual_specificity_protein_phosphatase_family_protein_[Paenibacillus]	GO:0043436	0.14591	oxoacid metabolic process
P_vandeheii_003283_dual_specificity_protein_phosphatase_family_protein_[Paenibacillus]	GO:0006082	0.1455	organic acid metabolic process
P_vandeheii_003283_dual_specificity_protein_phosphatase_family_protein_[Paenibacillus]	GO:0044248	0.11894	cellular catabolic process
P_vandeheii_003283_dual_specificity_protein_phosphatase_family_protein_[Paenibacillus]	GO:0016791	0.27519	phosphatase activity
P_vandeheii_003283_dual_specificity_protein_phosphatase_family_protein_[Paenibacillus]	GO:0042578	0.2188	phosphoric ester hydrolase activity
P_vandeheii_003284_cupredoxin_domain-containing_protein_[Paenibacillus]	GO:0006810	0.36917	transport
P_vandeheii_003284_cupredoxin_domain-containing_protein_[Paenibacillus]	GO:0055085	0.30647	transmembrane transport
P_vandeheii_003284_cupredoxin_domain-containing_protein_[Paenibacillus]	GO:0006811	0.30141	ion transport
P_vandeheii_003284_cupredoxin_domain-containing_protein_[Paenibacillus]	GO:0006793	0.25807	phosphorus metabolic process
P_vandeheii_003284_cupredoxin_domain-containing_protein_[Paenibacillus]	GO:0006796	0.24519	phosphate-containing compound metabolic process
P_vandeheii_003284_cupredoxin_domain-containing_protein_[Paenibacillus]	GO:0034220	0.21256	ion transmembrane transport
P_vandeheii_003284_cupredoxin_domain-containing_protein_[Paenibacillus]	GO:0006091	0.18439	generation of precursor metabolites and energy
P_vandeheii_003284_cupredoxin_domain-containing_protein_[Paenibacillus]	GO:0006820	0.14237	anion transport
P_vandeheii_003284_cupredoxin_domain-containing_protein_[Paenibacillus]	GO:0006812	0.13354	cation transport
P_vandeheii_003284_cupredoxin_domain-containing_protein_[Paenibacillus]	GO:0022900	0.12219	electron transport chain
P_vandeheii_003284_cupredoxin_domain-containing_protein_[Paenibacillus]	GO:1901135	0.11432	carbohydrate derivative metabolic process
P_vandeheii_003284_cupredoxin_domain-containing_protein_[Paenibacillus]	GO:0098660	0.10937	inorganic ion transmembrane transport
P_vandeheii_003284_cupredoxin_domain-containing_protein_[Paenibacillus]	GO:0098655	0.10533	cation transmembrane transport
P_vandeheii_003284_cupredoxin_domain-containing_protein_[Paenibacillus]	GO:0071702	0.10134	organic substance transport
P_vandeheii_003284_cupredoxin_domain-containing_protein_[Paenibacillus]	GO:0006629	0.10025	lipid metabolic process
P_vandeheii_003284_cupredoxin_domain-containing_protein_[Paenibacillus]	GO:0031224	0.92007	intrinsic component of membrane
P_vandeheii_003284_cupredoxin_domain-containing_protein_[Paenibacillus]	GO:0071944	0.51917	cell periphery
P_vandeheii_003284_cupredoxin_domain-containing_protein_[Paenibacillus]	GO:0005886	0.4786	plasma membrane
P_vandeheii_003284_cupredoxin_domain-containing_protein_[Paenibacillus]	GO:0031226	0.13943	intrinsic component of plasma membrane
P_vandeheii_003284_cupredoxin_domain-containing_protein_[Paenibacillus]	GO:0005887	0.1335	integral component of plasma membrane
P_vandeheii_003284_cupredoxin_domain-containing_protein_[Paenibacillus]	GO:0098796	0.12191	membrane protein complex
P_vandeheii_003284_cupredoxin_domain-containing_protein_[Paenibacillus]	GO:0005215	0.20841	transporter activity
P_vandeheii_003284_cupredoxin_domain-containing_protein_[Paenibacillus]	GO:0015075	0.13387	ion transmembrane transporter activity
P_vandeheii_003284_cupredoxin_domain-containing_protein_[Paenibacillus]	GO:0015318	0.11022	inorganic molecular entity transmembrane transporter activity
P_vandeheii_003285_cadmium-translocating_P-type_ATPase_[Paenibacillus]	GO:0006812	0.99829	cation transport
P_vandeheii_003285_cadmium-translocating_P-type_ATPase_[Paenibacillus]	GO:0051234	0.99796	establishment of localization
P_vandeheii_003285_cadmium-translocating_P-type_ATPase_[Paenibacillus]	GO:0055085	0.99656	transmembrane transport
P_vandeheii_003285_cadmium-translocating_P-type_ATPase_[Paenibacillus]	GO:0006810	0.99616	transport
P_vandeheii_003285_cadmium-translocating_P-type_ATPase_[Paenibacillus]	GO:0034220	0.99195	ion transmembrane transport
P_vandeheii_003285_cadmium-translocating_P-type_ATPase_[Paenibacillus]	GO:0006811	0.98339	ion transport
P_vandeheii_003285_cadmium-translocating_P-type_ATPase_[Paenibacillus]	GO:0098662	0.96285	inorganic cation transmembrane transport
P_vandeheii_003285_cadmium-translocating_P-type_ATPase_[Paenibacillus]	GO:0098660	0.94413	inorganic ion transmembrane transport
P_vandeheii_003285_cadmium-translocating_P-type_ATPase_[Paenibacillus]	GO:0030001	0.85343	metal ion transport
P_vandeheii_003285_cadmium-translocating_P-type_ATPase_[Paenibacillus]	GO:0000041	0.77074	transition metal ion transport
P_vandeheii_003285_cadmium-translocating_P-type_ATPase_[Paenibacillus]	GO:0065008	0.17563	regulation of biological quality
P_vandeheii_003285_cadmium-translocating_P-type_ATPase_[Paenibacillus]	GO:0031224	0.99934	intrinsic component of membrane
P_vandeheii_003285_cadmium-translocating_P-type_ATPase_[Paenibacillus]	GO:0005886	0.94751	plasma membrane
P_vandeheii_003285_cadmium-translocating_P-type_ATPase_[Paenibacillus]	GO:0071944	0.92713	cell periphery
P_vandeheii_003285_cadmium-translocating_P-type_ATPase_[Paenibacillus]	3.6.3.-	0.46163	3.6.3.-
P_vandeheii_003285_cadmium-translocating_P-type_ATPase_[Paenibacillus]	7.2.2.8	0.11655	7.2.2.8
P_vandeheii_003285_cadmium-translocating_P-type_ATPase_[Paenibacillus]	GO:0015075	1	ion transmembrane transporter activity
P_vandeheii_003285_cadmium-translocating_P-type_ATPase_[Paenibacillus]	GO:0022857	1	transmembrane transporter activity
P_vandeheii_003285_cadmium-translocating_P-type_ATPase_[Paenibacillus]	GO:0019829	1	ATPase-coupled cation transmembrane transporter activity
P_vandeheii_003285_cadmium-translocating_P-type_ATPase_[Paenibacillus]	GO:0042625	1	ATPase-coupled ion transmembrane transporter activity
P_vandeheii_003285_cadmium-translocating_P-type_ATPase_[Paenibacillus]	GO:0042626	1	ATPase-coupled transmembrane transporter activity
P_vandeheii_003285_cadmium-translocating_P-type_ATPase_[Paenibacillus]	GO:0022890	1	inorganic cation transmembrane transporter activity
P_vandeheii_003285_cadmium-translocating_P-type_ATPase_[Paenibacillus]	GO:0008324	1	cation transmembrane transporter activity
P_vandeheii_003285_cadmium-translocating_P-type_ATPase_[Paenibacillus]	GO:0015399	1	primary active transmembrane transporter activity
P_vandeheii_003285_cadmium-translocating_P-type_ATPase_[Paenibacillus]	GO:0015318	1	inorganic molecular entity transmembrane transporter activity
P_vandeheii_003285_cadmium-translocating_P-type_ATPase_[Paenibacillus]	GO:0022853	0.99999	active ion transmembrane transporter activity
P_vandeheii_003285_cadmium-translocating_P-type_ATPase_[Paenibacillus]	GO:0022804	0.99998	active transmembrane transporter activity
P_vandeheii_003285_cadmium-translocating_P-type_ATPase_[Paenibacillus]	GO:0032559	0.99933	adenyl ribonucleotide binding
P_vandeheii_003285_cadmium-translocating_P-type_ATPase_[Paenibacillus]	GO:0030554	0.9993	adenyl nucleotide binding
P_vandeheii_003285_cadmium-translocating_P-type_ATPase_[Paenibacillus]	GO:0005524	0.99887	ATP binding
P_vandeheii_003285_cadmium-translocating_P-type_ATPase_[Paenibacillus]	GO:0032555	0.99873	purine ribonucleotide binding
P_vandeheii_003285_cadmium-translocating_P-type_ATPase_[Paenibacillus]	GO:0017076	0.99865	purine nucleotide binding
P_vandeheii_003285_cadmium-translocating_P-type_ATPase_[Paenibacillus]	GO:0097367	0.99811	carbohydrate derivative binding
P_vandeheii_003285_cadmium-translocating_P-type_ATPase_[Paenibacillus]	GO:0035639	0.99809	purine ribonucleoside triphosphate binding
P_vandeheii_003285_cadmium-translocating_P-type_ATPase_[Paenibacillus]	GO:0032553	0.99751	ribonucleotide binding
P_vandeheii_003285_cadmium-translocating_P-type_ATPase_[Paenibacillus]	GO:0046873	0.86834	metal ion transmembrane transporter activity
P_vandeheii_003289_stage_II_sporulation_protein_P_[Paenibacillus]	GO:0051234	0.22532	establishment of localization
P_vandeheii_003289_stage_II_sporulation_protein_P_[Paenibacillus]	GO:0006810	0.21612	transport
P_vandeheii_003289_stage_II_sporulation_protein_P_[Paenibacillus]	GO:0051716	0.17804	cellular response to stimulus
P_vandeheii_003289_stage_II_sporulation_protein_P_[Paenibacillus]	GO:0032501	0.17581	multicellular organismal process
P_vandeheii_003289_stage_II_sporulation_protein_P_[Paenibacillus]	GO:0033036	0.1755	macromolecule localization
P_vandeheii_003289_stage_II_sporulation_protein_P_[Paenibacillus]	GO:0044419	0.17174	biological process involved in interspecies interaction between organisms
P_vandeheii_003289_stage_II_sporulation_protein_P_[Paenibacillus]	GO:0006811	0.16866	ion transport
P_vandeheii_003289_stage_II_sporulation_protein_P_[Paenibacillus]	GO:0032502	0.16361	developmental process
P_vandeheii_003289_stage_II_sporulation_protein_P_[Paenibacillus]	GO:0048519	0.15856	negative regulation of biological process
P_vandeheii_003289_stage_II_sporulation_protein_P_[Paenibacillus]	GO:0006996	0.15655	organelle organization
P_vandeheii_003289_stage_II_sporulation_protein_P_[Paenibacillus]	GO:0006950	0.15543	response to stress
P_vandeheii_003289_stage_II_sporulation_protein_P_[Paenibacillus]	GO:0008104	0.15536	protein localization
P_vandeheii_003289_stage_II_sporulation_protein_P_[Paenibacillus]	GO:0048856	0.1538	anatomical structure development
P_vandeheii_003289_stage_II_sporulation_protein_P_[Paenibacillus]	GO:0051641	0.15134	cellular localization
P_vandeheii_003289_stage_II_sporulation_protein_P_[Paenibacillus]	GO:0019222	0.15087	regulation of metabolic process
P_vandeheii_003289_stage_II_sporulation_protein_P_[Paenibacillus]	GO:0071702	0.14677	organic substance transport
P_vandeheii_003289_stage_II_sporulation_protein_P_[Paenibacillus]	GO:0006820	0.1454	anion transport
P_vandeheii_003289_stage_II_sporulation_protein_P_[Paenibacillus]	GO:0007154	0.1432	cell communication
P_vandeheii_003289_stage_II_sporulation_protein_P_[Paenibacillus]	GO:0048518	0.14267	positive regulation of biological process
P_vandeheii_003289_stage_II_sporulation_protein_P_[Paenibacillus]	GO:0009057	0.14207	macromolecule catabolic process
P_vandeheii_003289_stage_II_sporulation_protein_P_[Paenibacillus]	GO:0009056	0.14205	catabolic process
P_vandeheii_003289_stage_II_sporulation_protein_P_[Paenibacillus]	GO:0023052	0.14108	signaling
P_vandeheii_003289_stage_II_sporulation_protein_P_[Paenibacillus]	GO:0060255	0.13864	regulation of macromolecule metabolic process
P_vandeheii_003289_stage_II_sporulation_protein_P_[Paenibacillus]	GO:0007275	0.13809	multicellular organism development
P_vandeheii_003289_stage_II_sporulation_protein_P_[Paenibacillus]	GO:0045184	0.13621	establishment of protein localization
P_vandeheii_003289_stage_II_sporulation_protein_P_[Paenibacillus]	GO:0043412	0.13549	macromolecule modification
P_vandeheii_003289_stage_II_sporulation_protein_P_[Paenibacillus]	GO:0044248	0.13482	cellular catabolic process
P_vandeheii_003289_stage_II_sporulation_protein_P_[Paenibacillus]	GO:0016070	0.1336	RNA metabolic process
P_vandeheii_003289_stage_II_sporulation_protein_P_[Paenibacillus]	GO:0071705	0.13316	nitrogen compound transport
P_vandeheii_003289_stage_II_sporulation_protein_P_[Paenibacillus]	GO:0007165	0.13186	signal transduction
P_vandeheii_003289_stage_II_sporulation_protein_P_[Paenibacillus]	GO:0036211	0.13158	protein modification process
P_vandeheii_003289_stage_II_sporulation_protein_P_[Paenibacillus]	GO:0006464	0.13153	cellular protein modification process
P_vandeheii_003289_stage_II_sporulation_protein_P_[Paenibacillus]	GO:0042886	0.13079	amide transport
P_vandeheii_003289_stage_II_sporulation_protein_P_[Paenibacillus]	GO:0015833	0.13008	peptide transport
P_vandeheii_003289_stage_II_sporulation_protein_P_[Paenibacillus]	GO:0015031	0.12854	protein transport
P_vandeheii_003289_stage_II_sporulation_protein_P_[Paenibacillus]	GO:0048522	0.12787	positive regulation of cellular process
P_vandeheii_003289_stage_II_sporulation_protein_P_[Paenibacillus]	GO:0042221	0.12646	response to chemical
P_vandeheii_003289_stage_II_sporulation_protein_P_[Paenibacillus]	GO:0070727	0.12156	cellular macromolecule localization
P_vandeheii_003289_stage_II_sporulation_protein_P_[Paenibacillus]	GO:0044085	0.11905	cellular component biogenesis
P_vandeheii_003289_stage_II_sporulation_protein_P_[Paenibacillus]	GO:0034613	0.11839	cellular protein localization
P_vandeheii_003289_stage_II_sporulation_protein_P_[Paenibacillus]	GO:1901575	0.1175	organic substance catabolic process
P_vandeheii_003289_stage_II_sporulation_protein_P_[Paenibacillus]	GO:0010468	0.11436	regulation of gene expression
P_vandeheii_003289_stage_II_sporulation_protein_P_[Paenibacillus]	GO:0022607	0.11337	cellular component assembly
P_vandeheii_003289_stage_II_sporulation_protein_P_[Paenibacillus]	GO:0031323	0.11225	regulation of cellular metabolic process
P_vandeheii_003289_stage_II_sporulation_protein_P_[Paenibacillus]	GO:0048731	0.11064	system development
P_vandeheii_003289_stage_II_sporulation_protein_P_[Paenibacillus]	GO:0051649	0.10936	establishment of localization in cell
P_vandeheii_003289_stage_II_sporulation_protein_P_[Paenibacillus]	GO:0048523	0.10881	negative regulation of cellular process
P_vandeheii_003289_stage_II_sporulation_protein_P_[Paenibacillus]	GO:0048869	0.10861	cellular developmental process
P_vandeheii_003289_stage_II_sporulation_protein_P_[Paenibacillus]	GO:0009605	0.10837	response to external stimulus
P_vandeheii_003289_stage_II_sporulation_protein_P_[Paenibacillus]	GO:0044265	0.10805	cellular macromolecule catabolic process
P_vandeheii_003289_stage_II_sporulation_protein_P_[Paenibacillus]	GO:0080090	0.10637	regulation of primary metabolic process
P_vandeheii_003289_stage_II_sporulation_protein_P_[Paenibacillus]	GO:0030154	0.10622	cell differentiation
P_vandeheii_003289_stage_II_sporulation_protein_P_[Paenibacillus]	GO:0051171	0.10355	regulation of nitrogen compound metabolic process
P_vandeheii_003289_stage_II_sporulation_protein_P_[Paenibacillus]	GO:0009892	0.10215	negative regulation of metabolic process
P_vandeheii_003289_stage_II_sporulation_protein_P_[Paenibacillus]	GO:0016021	0.29063	integral component of membrane
P_vandeheii_003289_stage_II_sporulation_protein_P_[Paenibacillus]	GO:0071944	0.1715	cell periphery
P_vandeheii_003289_stage_II_sporulation_protein_P_[Paenibacillus]	GO:0043228	0.16767	non-membrane-bounded organelle
P_vandeheii_003289_stage_II_sporulation_protein_P_[Paenibacillus]	GO:0043232	0.15672	intracellular non-membrane-bounded organelle
P_vandeheii_003289_stage_II_sporulation_protein_P_[Paenibacillus]	GO:0005886	0.12764	plasma membrane
P_vandeheii_003292_ATP-binding_protein_[Paenibacillus]	GO:0006810	0.37821	transport
P_vandeheii_003292_ATP-binding_protein_[Paenibacillus]	GO:0006811	0.35211	ion transport
P_vandeheii_003292_ATP-binding_protein_[Paenibacillus]	GO:0006796	0.28533	phosphate-containing compound metabolic process
P_vandeheii_003292_ATP-binding_protein_[Paenibacillus]	GO:0006793	0.27884	phosphorus metabolic process
P_vandeheii_003292_ATP-binding_protein_[Paenibacillus]	GO:0055085	0.26611	transmembrane transport
P_vandeheii_003292_ATP-binding_protein_[Paenibacillus]	GO:0034220	0.22108	ion transmembrane transport
P_vandeheii_003292_ATP-binding_protein_[Paenibacillus]	GO:0006812	0.17449	cation transport
P_vandeheii_003292_ATP-binding_protein_[Paenibacillus]	GO:0098655	0.15977	cation transmembrane transport
P_vandeheii_003292_ATP-binding_protein_[Paenibacillus]	GO:0098660	0.14783	inorganic ion transmembrane transport
P_vandeheii_003292_ATP-binding_protein_[Paenibacillus]	GO:0019637	0.14706	organophosphate metabolic process
P_vandeheii_003292_ATP-binding_protein_[Paenibacillus]	GO:0098662	0.14389	inorganic cation transmembrane transport
P_vandeheii_003292_ATP-binding_protein_[Paenibacillus]	GO:0034654	0.14328	nucleobase-containing compound biosynthetic process
P_vandeheii_003292_ATP-binding_protein_[Paenibacillus]	GO:0006820	0.14026	anion transport
P_vandeheii_003292_ATP-binding_protein_[Paenibacillus]	GO:0046034	0.13837	ATP metabolic process
P_vandeheii_003292_ATP-binding_protein_[Paenibacillus]	GO:0090407	0.12338	organophosphate biosynthetic process
P_vandeheii_003292_ATP-binding_protein_[Paenibacillus]	GO:0051716	0.11831	cellular response to stimulus
P_vandeheii_003292_ATP-binding_protein_[Paenibacillus]	GO:0071702	0.11774	organic substance transport
P_vandeheii_003292_ATP-binding_protein_[Paenibacillus]	GO:1901135	0.11663	carbohydrate derivative metabolic process
P_vandeheii_003292_ATP-binding_protein_[Paenibacillus]	GO:0016043	0.10906	cellular component organization
P_vandeheii_003292_ATP-binding_protein_[Paenibacillus]	GO:0009117	0.1065	nucleotide metabolic process
P_vandeheii_003292_ATP-binding_protein_[Paenibacillus]	GO:0006753	0.10571	nucleoside phosphate metabolic process
P_vandeheii_003292_ATP-binding_protein_[Paenibacillus]	GO:0009150	0.10549	purine ribonucleotide metabolic process
P_vandeheii_003292_ATP-binding_protein_[Paenibacillus]	GO:0043412	0.10326	macromolecule modification
P_vandeheii_003292_ATP-binding_protein_[Paenibacillus]	GO:0009259	0.10261	ribonucleotide metabolic process
P_vandeheii_003292_ATP-binding_protein_[Paenibacillus]	GO:0019693	0.10219	ribose phosphate metabolic process
P_vandeheii_003292_ATP-binding_protein_[Paenibacillus]	GO:0016310	0.1021	phosphorylation
P_vandeheii_003292_ATP-binding_protein_[Paenibacillus]	GO:1901137	0.10087	carbohydrate derivative biosynthetic process
P_vandeheii_003292_ATP-binding_protein_[Paenibacillus]	GO:0031224	0.88629	intrinsic component of membrane
P_vandeheii_003292_ATP-binding_protein_[Paenibacillus]	GO:0005886	0.48055	plasma membrane
P_vandeheii_003292_ATP-binding_protein_[Paenibacillus]	GO:0071944	0.4743	cell periphery
P_vandeheii_003292_ATP-binding_protein_[Paenibacillus]	GO:0031090	0.16366	organelle membrane
P_vandeheii_003292_ATP-binding_protein_[Paenibacillus]	GO:0098796	0.13212	membrane protein complex
P_vandeheii_003292_ATP-binding_protein_[Paenibacillus]	GO:0012505	0.10758	endomembrane system
P_vandeheii_003292_ATP-binding_protein_[Paenibacillus]	2.7.13.3	0.13133	2.7.13.3
P_vandeheii_003292_ATP-binding_protein_[Paenibacillus]	2.7.1.-	0.10763	2.7.1.-
P_vandeheii_003292_ATP-binding_protein_[Paenibacillus]	GO:0032559	0.81809	adenyl ribonucleotide binding
P_vandeheii_003292_ATP-binding_protein_[Paenibacillus]	GO:0005524	0.81495	ATP binding
P_vandeheii_003292_ATP-binding_protein_[Paenibacillus]	GO:0017076	0.79041	purine nucleotide binding
P_vandeheii_003292_ATP-binding_protein_[Paenibacillus]	GO:0032555	0.78877	purine ribonucleotide binding
P_vandeheii_003292_ATP-binding_protein_[Paenibacillus]	GO:0032553	0.78637	ribonucleotide binding
P_vandeheii_003292_ATP-binding_protein_[Paenibacillus]	GO:0035639	0.77951	purine ribonucleoside triphosphate binding
P_vandeheii_003292_ATP-binding_protein_[Paenibacillus]	GO:0097367	0.75424	carbohydrate derivative binding
P_vandeheii_003292_ATP-binding_protein_[Paenibacillus]	GO:0016773	0.41427	phosphotransferase activity, alcohol group as acceptor
P_vandeheii_003292_ATP-binding_protein_[Paenibacillus]	GO:0016301	0.38452	kinase activity
P_vandeheii_003292_ATP-binding_protein_[Paenibacillus]	GO:0016775	0.37001	phosphotransferase activity, nitrogenous group as acceptor
P_vandeheii_003292_ATP-binding_protein_[Paenibacillus]	GO:0016772	0.35414	transferase activity, transferring phosphorus-containing groups
P_vandeheii_003292_ATP-binding_protein_[Paenibacillus]	GO:0004673	0.32302	protein histidine kinase activity
P_vandeheii_003292_ATP-binding_protein_[Paenibacillus]	GO:0000155	0.3069	phosphorelay sensor kinase activity
P_vandeheii_003292_ATP-binding_protein_[Paenibacillus]	GO:0140299	0.30233	small molecule sensor activity
P_vandeheii_003292_ATP-binding_protein_[Paenibacillus]	GO:0140096	0.29879	catalytic activity, acting on a protein
P_vandeheii_003292_ATP-binding_protein_[Paenibacillus]	GO:0004672	0.23016	protein kinase activity
P_vandeheii_003292_ATP-binding_protein_[Paenibacillus]	GO:0016462	0.11553	pyrophosphatase activity
P_vandeheii_003292_ATP-binding_protein_[Paenibacillus]	GO:0016887	0.11386	ATPase activity
P_vandeheii_003292_ATP-binding_protein_[Paenibacillus]	GO:0016874	0.1077	ligase activity
P_vandeheii_003292_ATP-binding_protein_[Paenibacillus]	GO:0016818	0.10695	hydrolase activity, acting on acid anhydrides, in phosphorus-containing anhydrides
P_vandeheii_003292_ATP-binding_protein_[Paenibacillus]	GO:0016817	0.10691	hydrolase activity, acting on acid anhydrides
P_vandeheii_003330_arsenical_pump-driving_ATPase_[Paenibacillus]	GO:0044085	0.26896	cellular component biogenesis
P_vandeheii_003330_arsenical_pump-driving_ATPase_[Paenibacillus]	GO:0051234	0.24969	establishment of localization
P_vandeheii_003330_arsenical_pump-driving_ATPase_[Paenibacillus]	GO:0006810	0.22897	transport
P_vandeheii_003330_arsenical_pump-driving_ATPase_[Paenibacillus]	GO:0016310	0.22687	phosphorylation
P_vandeheii_003330_arsenical_pump-driving_ATPase_[Paenibacillus]	GO:0006820	0.21587	anion transport
P_vandeheii_003330_arsenical_pump-driving_ATPase_[Paenibacillus]	GO:0071702	0.20142	organic substance transport
P_vandeheii_003330_arsenical_pump-driving_ATPase_[Paenibacillus]	GO:0006811	0.19105	ion transport
P_vandeheii_003330_arsenical_pump-driving_ATPase_[Paenibacillus]	GO:0033036	0.17099	macromolecule localization
P_vandeheii_003330_arsenical_pump-driving_ATPase_[Paenibacillus]	GO:0007049	0.16512	cell cycle
P_vandeheii_003330_arsenical_pump-driving_ATPase_[Paenibacillus]	GO:0006796	0.16322	phosphate-containing compound metabolic process
P_vandeheii_003330_arsenical_pump-driving_ATPase_[Paenibacillus]	GO:0006793	0.16316	phosphorus metabolic process
P_vandeheii_003330_arsenical_pump-driving_ATPase_[Paenibacillus]	GO:0051641	0.16036	cellular localization
P_vandeheii_003330_arsenical_pump-driving_ATPase_[Paenibacillus]	GO:0070727	0.15179	cellular macromolecule localization
P_vandeheii_003330_arsenical_pump-driving_ATPase_[Paenibacillus]	GO:0034613	0.15148	cellular protein localization
P_vandeheii_003330_arsenical_pump-driving_ATPase_[Paenibacillus]	GO:0071705	0.1417	nitrogen compound transport
P_vandeheii_003330_arsenical_pump-driving_ATPase_[Paenibacillus]	GO:0008104	0.14083	protein localization
P_vandeheii_003330_arsenical_pump-driving_ATPase_[Paenibacillus]	GO:0051649	0.12636	establishment of localization in cell
P_vandeheii_003330_arsenical_pump-driving_ATPase_[Paenibacillus]	GO:0045184	0.12596	establishment of protein localization
P_vandeheii_003330_arsenical_pump-driving_ATPase_[Paenibacillus]	GO:0051301	0.12116	cell division
P_vandeheii_003330_arsenical_pump-driving_ATPase_[Paenibacillus]	GO:0046907	0.11812	intracellular transport
P_vandeheii_003330_arsenical_pump-driving_ATPase_[Paenibacillus]	GO:0006886	0.11344	intracellular protein transport
P_vandeheii_003330_arsenical_pump-driving_ATPase_[Paenibacillus]	GO:1901135	0.112	carbohydrate derivative metabolic process
P_vandeheii_003330_arsenical_pump-driving_ATPase_[Paenibacillus]	GO:0042886	0.10896	amide transport
P_vandeheii_003330_arsenical_pump-driving_ATPase_[Paenibacillus]	GO:0015833	0.10843	peptide transport
P_vandeheii_003330_arsenical_pump-driving_ATPase_[Paenibacillus]	GO:0032502	0.10703	developmental process
P_vandeheii_003330_arsenical_pump-driving_ATPase_[Paenibacillus]	GO:0015031	0.10686	protein transport
P_vandeheii_003330_arsenical_pump-driving_ATPase_[Paenibacillus]	GO:0048856	0.10655	anatomical structure development
P_vandeheii_003330_arsenical_pump-driving_ATPase_[Paenibacillus]	GO:0051716	0.1065	cellular response to stimulus
P_vandeheii_003330_arsenical_pump-driving_ATPase_[Paenibacillus]	GO:0065008	0.10449	regulation of biological quality
P_vandeheii_003330_arsenical_pump-driving_ATPase_[Paenibacillus]	GO:0006996	0.10043	organelle organization
P_vandeheii_003330_arsenical_pump-driving_ATPase_[Paenibacillus]	GO:0032555	0.99894	purine ribonucleotide binding
P_vandeheii_003330_arsenical_pump-driving_ATPase_[Paenibacillus]	GO:0017076	0.99887	purine nucleotide binding
P_vandeheii_003330_arsenical_pump-driving_ATPase_[Paenibacillus]	GO:0032553	0.99883	ribonucleotide binding
P_vandeheii_003330_arsenical_pump-driving_ATPase_[Paenibacillus]	GO:0097367	0.99851	carbohydrate derivative binding
P_vandeheii_003330_arsenical_pump-driving_ATPase_[Paenibacillus]	GO:0032559	0.9953	adenyl ribonucleotide binding
P_vandeheii_003330_arsenical_pump-driving_ATPase_[Paenibacillus]	GO:0005524	0.99529	ATP binding
P_vandeheii_003330_arsenical_pump-driving_ATPase_[Paenibacillus]	GO:0030554	0.99493	adenyl nucleotide binding
P_vandeheii_003330_arsenical_pump-driving_ATPase_[Paenibacillus]	GO:0016818	0.3628	hydrolase activity, acting on acid anhydrides, in phosphorus-containing anhydrides
P_vandeheii_003330_arsenical_pump-driving_ATPase_[Paenibacillus]	GO:0016817	0.36268	hydrolase activity, acting on acid anhydrides
P_vandeheii_003330_arsenical_pump-driving_ATPase_[Paenibacillus]	GO:0016462	0.36143	pyrophosphatase activity
P_vandeheii_003330_arsenical_pump-driving_ATPase_[Paenibacillus]	GO:0017111	0.34856	nucleoside-triphosphatase activity
P_vandeheii_003330_arsenical_pump-driving_ATPase_[Paenibacillus]	GO:0016887	0.26472	ATPase activity
P_vandeheii_003330_arsenical_pump-driving_ATPase_[Paenibacillus]	GO:0016874	0.17682	ligase activity
P_vandeheii_003330_arsenical_pump-driving_ATPase_[Paenibacillus]	GO:0003677	0.13571	DNA binding
P_vandeheii_003335_ATP-grasp_domain-containing_protein_[Paenibacillus]	GO:0043436	0.24089	oxoacid metabolic process
P_vandeheii_003335_ATP-grasp_domain-containing_protein_[Paenibacillus]	GO:0019752	0.2398	carboxylic acid metabolic process
P_vandeheii_003335_ATP-grasp_domain-containing_protein_[Paenibacillus]	GO:0006793	0.22396	phosphorus metabolic process
P_vandeheii_003335_ATP-grasp_domain-containing_protein_[Paenibacillus]	GO:1901135	0.21981	carbohydrate derivative metabolic process
P_vandeheii_003335_ATP-grasp_domain-containing_protein_[Paenibacillus]	GO:0006796	0.21481	phosphate-containing compound metabolic process
P_vandeheii_003335_ATP-grasp_domain-containing_protein_[Paenibacillus]	GO:0044283	0.20096	small molecule biosynthetic process
P_vandeheii_003335_ATP-grasp_domain-containing_protein_[Paenibacillus]	GO:0019637	0.1787	organophosphate metabolic process
P_vandeheii_003335_ATP-grasp_domain-containing_protein_[Paenibacillus]	GO:0034654	0.16794	nucleobase-containing compound biosynthetic process
P_vandeheii_003335_ATP-grasp_domain-containing_protein_[Paenibacillus]	GO:0016053	0.15853	organic acid biosynthetic process
P_vandeheii_003335_ATP-grasp_domain-containing_protein_[Paenibacillus]	GO:0046394	0.15827	carboxylic acid biosynthetic process
P_vandeheii_003335_ATP-grasp_domain-containing_protein_[Paenibacillus]	GO:1901137	0.14996	carbohydrate derivative biosynthetic process
P_vandeheii_003335_ATP-grasp_domain-containing_protein_[Paenibacillus]	GO:0005975	0.14701	carbohydrate metabolic process
P_vandeheii_003335_ATP-grasp_domain-containing_protein_[Paenibacillus]	GO:0090407	0.14254	organophosphate biosynthetic process
P_vandeheii_003335_ATP-grasp_domain-containing_protein_[Paenibacillus]	GO:0055086	0.1367	nucleobase-containing small molecule metabolic process
P_vandeheii_003335_ATP-grasp_domain-containing_protein_[Paenibacillus]	GO:0006520	0.13433	cellular amino acid metabolic process
P_vandeheii_003335_ATP-grasp_domain-containing_protein_[Paenibacillus]	GO:0009056	0.12888	catabolic process
P_vandeheii_003335_ATP-grasp_domain-containing_protein_[Paenibacillus]	GO:0016043	0.1174	cellular component organization
P_vandeheii_003335_ATP-grasp_domain-containing_protein_[Paenibacillus]	GO:1901575	0.11705	organic substance catabolic process
P_vandeheii_003335_ATP-grasp_domain-containing_protein_[Paenibacillus]	GO:0044248	0.11301	cellular catabolic process
P_vandeheii_003335_ATP-grasp_domain-containing_protein_[Paenibacillus]	GO:1901605	0.10874	alpha-amino acid metabolic process
P_vandeheii_003335_ATP-grasp_domain-containing_protein_[Paenibacillus]	GO:0006629	0.10566	lipid metabolic process
P_vandeheii_003335_ATP-grasp_domain-containing_protein_[Paenibacillus]	GO:0008652	0.10559	cellular amino acid biosynthetic process
P_vandeheii_003335_ATP-grasp_domain-containing_protein_[Paenibacillus]	GO:0006753	0.10412	nucleoside phosphate metabolic process
P_vandeheii_003335_ATP-grasp_domain-containing_protein_[Paenibacillus]	GO:0009117	0.10306	nucleotide metabolic process
P_vandeheii_003335_ATP-grasp_domain-containing_protein_[Paenibacillus]	GO:0097367	0.12597	carbohydrate derivative binding
P_vandeheii_003335_ATP-grasp_domain-containing_protein_[Paenibacillus]	GO:0032553	0.11645	ribonucleotide binding
P_vandeheii_003335_ATP-grasp_domain-containing_protein_[Paenibacillus]	GO:0003723	0.1059	RNA binding
P_vandeheii_003347_hypothetical_protein_JC-0503tmp_003347_[Paenibacillus]	GO:0044085	0.19448	cellular component biogenesis
P_vandeheii_003347_hypothetical_protein_JC-0503tmp_003347_[Paenibacillus]	GO:0019222	0.17365	regulation of metabolic process
P_vandeheii_003347_hypothetical_protein_JC-0503tmp_003347_[Paenibacillus]	GO:0031323	0.16936	regulation of cellular metabolic process
P_vandeheii_003347_hypothetical_protein_JC-0503tmp_003347_[Paenibacillus]	GO:0016043	0.16582	cellular component organization
P_vandeheii_003347_hypothetical_protein_JC-0503tmp_003347_[Paenibacillus]	GO:0080090	0.16574	regulation of primary metabolic process
P_vandeheii_003347_hypothetical_protein_JC-0503tmp_003347_[Paenibacillus]	GO:0060255	0.16375	regulation of macromolecule metabolic process
P_vandeheii_003347_hypothetical_protein_JC-0503tmp_003347_[Paenibacillus]	GO:0051171	0.16365	regulation of nitrogen compound metabolic process
P_vandeheii_003347_hypothetical_protein_JC-0503tmp_003347_[Paenibacillus]	GO:0034654	0.15753	nucleobase-containing compound biosynthetic process
P_vandeheii_003347_hypothetical_protein_JC-0503tmp_003347_[Paenibacillus]	GO:0051234	0.15724	establishment of localization
P_vandeheii_003347_hypothetical_protein_JC-0503tmp_003347_[Paenibacillus]	GO:0006810	0.15275	transport
P_vandeheii_003347_hypothetical_protein_JC-0503tmp_003347_[Paenibacillus]	GO:0010468	0.14129	regulation of gene expression
P_vandeheii_003347_hypothetical_protein_JC-0503tmp_003347_[Paenibacillus]	GO:0006351	0.14035	transcription, DNA-templated
P_vandeheii_003347_hypothetical_protein_JC-0503tmp_003347_[Paenibacillus]	GO:0097659	0.1399	nucleic acid-templated transcription
P_vandeheii_003347_hypothetical_protein_JC-0503tmp_003347_[Paenibacillus]	GO:0019219	0.13856	regulation of nucleobase-containing compound metabolic process
P_vandeheii_003347_hypothetical_protein_JC-0503tmp_003347_[Paenibacillus]	GO:0032774	0.13809	RNA biosynthetic process
P_vandeheii_003347_hypothetical_protein_JC-0503tmp_003347_[Paenibacillus]	GO:0051252	0.13741	regulation of RNA metabolic process
P_vandeheii_003347_hypothetical_protein_JC-0503tmp_003347_[Paenibacillus]	GO:0009889	0.13691	regulation of biosynthetic process
P_vandeheii_003347_hypothetical_protein_JC-0503tmp_003347_[Paenibacillus]	GO:0031326	0.13637	regulation of cellular biosynthetic process
P_vandeheii_003347_hypothetical_protein_JC-0503tmp_003347_[Paenibacillus]	GO:0043412	0.13552	macromolecule modification
P_vandeheii_003347_hypothetical_protein_JC-0503tmp_003347_[Paenibacillus]	GO:0006811	0.13424	ion transport
P_vandeheii_003347_hypothetical_protein_JC-0503tmp_003347_[Paenibacillus]	GO:0010556	0.13375	regulation of macromolecule biosynthetic process
P_vandeheii_003347_hypothetical_protein_JC-0503tmp_003347_[Paenibacillus]	GO:2000112	0.13228	regulation of cellular macromolecule biosynthetic process
P_vandeheii_003347_hypothetical_protein_JC-0503tmp_003347_[Paenibacillus]	GO:0006518	0.13132	peptide metabolic process
P_vandeheii_003347_hypothetical_protein_JC-0503tmp_003347_[Paenibacillus]	GO:0043603	0.13126	cellular amide metabolic process
P_vandeheii_003347_hypothetical_protein_JC-0503tmp_003347_[Paenibacillus]	GO:0022607	0.12935	cellular component assembly
P_vandeheii_003347_hypothetical_protein_JC-0503tmp_003347_[Paenibacillus]	GO:0006412	0.12854	translation
P_vandeheii_003347_hypothetical_protein_JC-0503tmp_003347_[Paenibacillus]	GO:2001141	0.1282	regulation of RNA biosynthetic process
P_vandeheii_003347_hypothetical_protein_JC-0503tmp_003347_[Paenibacillus]	GO:1903506	0.12817	regulation of nucleic acid-templated transcription
P_vandeheii_003347_hypothetical_protein_JC-0503tmp_003347_[Paenibacillus]	GO:0043043	0.12757	peptide biosynthetic process
P_vandeheii_003347_hypothetical_protein_JC-0503tmp_003347_[Paenibacillus]	GO:0006355	0.12729	regulation of transcription, DNA-templated
P_vandeheii_003347_hypothetical_protein_JC-0503tmp_003347_[Paenibacillus]	GO:0043604	0.12325	amide biosynthetic process
P_vandeheii_003347_hypothetical_protein_JC-0503tmp_003347_[Paenibacillus]	GO:0051716	0.12321	cellular response to stimulus
P_vandeheii_003347_hypothetical_protein_JC-0503tmp_003347_[Paenibacillus]	GO:0006796	0.12091	phosphate-containing compound metabolic process
P_vandeheii_003347_hypothetical_protein_JC-0503tmp_003347_[Paenibacillus]	GO:0009056	0.12012	catabolic process
P_vandeheii_003347_hypothetical_protein_JC-0503tmp_003347_[Paenibacillus]	GO:0006793	0.11907	phosphorus metabolic process
P_vandeheii_003347_hypothetical_protein_JC-0503tmp_003347_[Paenibacillus]	GO:0048519	0.1147	negative regulation of biological process
P_vandeheii_003347_hypothetical_protein_JC-0503tmp_003347_[Paenibacillus]	GO:1901575	0.11002	organic substance catabolic process
P_vandeheii_003347_hypothetical_protein_JC-0503tmp_003347_[Paenibacillus]	GO:0036211	0.10953	protein modification process
P_vandeheii_003347_hypothetical_protein_JC-0503tmp_003347_[Paenibacillus]	GO:0006464	0.10951	cellular protein modification process
P_vandeheii_003347_hypothetical_protein_JC-0503tmp_003347_[Paenibacillus]	GO:0048523	0.10939	negative regulation of cellular process
P_vandeheii_003347_hypothetical_protein_JC-0503tmp_003347_[Paenibacillus]	GO:0006996	0.10926	organelle organization
P_vandeheii_003347_hypothetical_protein_JC-0503tmp_003347_[Paenibacillus]	GO:0006950	0.1091	response to stress
P_vandeheii_003347_hypothetical_protein_JC-0503tmp_003347_[Paenibacillus]	GO:0006820	0.1043	anion transport
P_vandeheii_003347_hypothetical_protein_JC-0503tmp_003347_[Paenibacillus]	GO:0006396	0.10428	RNA processing
P_vandeheii_003347_hypothetical_protein_JC-0503tmp_003347_[Paenibacillus]	GO:0043232	0.18415	intracellular non-membrane-bounded organelle
P_vandeheii_003347_hypothetical_protein_JC-0503tmp_003347_[Paenibacillus]	GO:0005634	0.18209	nucleus
P_vandeheii_003347_hypothetical_protein_JC-0503tmp_003347_[Paenibacillus]	GO:0005840	0.1656	ribosome
P_vandeheii_003347_hypothetical_protein_JC-0503tmp_003347_[Paenibacillus]	GO:0071944	0.12171	cell periphery
P_vandeheii_003347_hypothetical_protein_JC-0503tmp_003347_[Paenibacillus]	GO:0005886	0.10181	plasma membrane
P_vandeheii_003347_hypothetical_protein_JC-0503tmp_003347_[Paenibacillus]	2.7.7.6	0.32587	2.7.7.6
P_vandeheii_003347_hypothetical_protein_JC-0503tmp_003347_[Paenibacillus]	2.3.2.-	0.17606	2.3.2.-
P_vandeheii_003347_hypothetical_protein_JC-0503tmp_003347_[Paenibacillus]	2.3.2.27	0.1467	2.3.2.27
P_vandeheii_003347_hypothetical_protein_JC-0503tmp_003347_[Paenibacillus]	3.1.26.5	0.12971	3.1.26.5
P_vandeheii_003347_hypothetical_protein_JC-0503tmp_003347_[Paenibacillus]	2.1.1.-	0.12742	2.1.1.-
P_vandeheii_003347_hypothetical_protein_JC-0503tmp_003347_[Paenibacillus]	3.1.11.-	0.12191	3.1.11.-
P_vandeheii_003347_hypothetical_protein_JC-0503tmp_003347_[Paenibacillus]	3.4.21.-	0.11785	3.4.21.-
P_vandeheii_003347_hypothetical_protein_JC-0503tmp_003347_[Paenibacillus]	4.2.1.-	0.11687	4.2.1.-
P_vandeheii_003347_hypothetical_protein_JC-0503tmp_003347_[Paenibacillus]	5.2.1.8	0.10391	5.2.1.8
P_vandeheii_003347_hypothetical_protein_JC-0503tmp_003347_[Paenibacillus]	5.2.1.-	0.10346	5.2.1.-
P_vandeheii_003347_hypothetical_protein_JC-0503tmp_003347_[Paenibacillus]	GO:0003735	0.14964	structural constituent of ribosome
P_vandeheii_003347_hypothetical_protein_JC-0503tmp_003347_[Paenibacillus]	GO:0005198	0.13118	structural molecule activity
P_vandeheii_003347_hypothetical_protein_JC-0503tmp_003347_[Paenibacillus]	GO:0003677	0.12995	DNA binding
P_vandeheii_003347_hypothetical_protein_JC-0503tmp_003347_[Paenibacillus]	GO:0140110	0.11325	transcription regulator activity
P_vandeheii_003353_Tn7_transposase_TnsA_N-terminal_domain-containing_protein_[Paenibacillus]	GO:0016043	0.18728	cellular component organization
P_vandeheii_003353_Tn7_transposase_TnsA_N-terminal_domain-containing_protein_[Paenibacillus]	GO:0043603	0.18584	cellular amide metabolic process
P_vandeheii_003353_Tn7_transposase_TnsA_N-terminal_domain-containing_protein_[Paenibacillus]	GO:0006518	0.18173	peptide metabolic process
P_vandeheii_003353_Tn7_transposase_TnsA_N-terminal_domain-containing_protein_[Paenibacillus]	GO:0043604	0.18145	amide biosynthetic process
P_vandeheii_003353_Tn7_transposase_TnsA_N-terminal_domain-containing_protein_[Paenibacillus]	GO:0043043	0.17481	peptide biosynthetic process
P_vandeheii_003353_Tn7_transposase_TnsA_N-terminal_domain-containing_protein_[Paenibacillus]	GO:0006412	0.17189	translation
P_vandeheii_003353_Tn7_transposase_TnsA_N-terminal_domain-containing_protein_[Paenibacillus]	GO:0019222	0.16376	regulation of metabolic process
P_vandeheii_003353_Tn7_transposase_TnsA_N-terminal_domain-containing_protein_[Paenibacillus]	GO:0051716	0.15736	cellular response to stimulus
P_vandeheii_003353_Tn7_transposase_TnsA_N-terminal_domain-containing_protein_[Paenibacillus]	GO:0060255	0.15519	regulation of macromolecule metabolic process
P_vandeheii_003353_Tn7_transposase_TnsA_N-terminal_domain-containing_protein_[Paenibacillus]	GO:0031323	0.15239	regulation of cellular metabolic process
P_vandeheii_003353_Tn7_transposase_TnsA_N-terminal_domain-containing_protein_[Paenibacillus]	GO:0080090	0.14705	regulation of primary metabolic process
P_vandeheii_003353_Tn7_transposase_TnsA_N-terminal_domain-containing_protein_[Paenibacillus]	GO:0051171	0.14387	regulation of nitrogen compound metabolic process
P_vandeheii_003353_Tn7_transposase_TnsA_N-terminal_domain-containing_protein_[Paenibacillus]	GO:0010468	0.12896	regulation of gene expression
P_vandeheii_003353_Tn7_transposase_TnsA_N-terminal_domain-containing_protein_[Paenibacillus]	GO:0044085	0.12556	cellular component biogenesis
P_vandeheii_003353_Tn7_transposase_TnsA_N-terminal_domain-containing_protein_[Paenibacillus]	GO:0009889	0.1241	regulation of biosynthetic process
P_vandeheii_003353_Tn7_transposase_TnsA_N-terminal_domain-containing_protein_[Paenibacillus]	GO:0006950	0.12385	response to stress
P_vandeheii_003353_Tn7_transposase_TnsA_N-terminal_domain-containing_protein_[Paenibacillus]	GO:0031326	0.12324	regulation of cellular biosynthetic process
P_vandeheii_003353_Tn7_transposase_TnsA_N-terminal_domain-containing_protein_[Paenibacillus]	GO:0032502	0.12182	developmental process
P_vandeheii_003353_Tn7_transposase_TnsA_N-terminal_domain-containing_protein_[Paenibacillus]	GO:0006996	0.12155	organelle organization
P_vandeheii_003353_Tn7_transposase_TnsA_N-terminal_domain-containing_protein_[Paenibacillus]	GO:0043412	0.12052	macromolecule modification
P_vandeheii_003353_Tn7_transposase_TnsA_N-terminal_domain-containing_protein_[Paenibacillus]	GO:0010556	0.12041	regulation of macromolecule biosynthetic process
P_vandeheii_003353_Tn7_transposase_TnsA_N-terminal_domain-containing_protein_[Paenibacillus]	GO:0007154	0.11916	cell communication
P_vandeheii_003353_Tn7_transposase_TnsA_N-terminal_domain-containing_protein_[Paenibacillus]	GO:2000112	0.11841	regulation of cellular macromolecule biosynthetic process
P_vandeheii_003353_Tn7_transposase_TnsA_N-terminal_domain-containing_protein_[Paenibacillus]	GO:0048856	0.11544	anatomical structure development
P_vandeheii_003353_Tn7_transposase_TnsA_N-terminal_domain-containing_protein_[Paenibacillus]	GO:0048519	0.10933	negative regulation of biological process
P_vandeheii_003353_Tn7_transposase_TnsA_N-terminal_domain-containing_protein_[Paenibacillus]	GO:0097659	0.10465	nucleic acid-templated transcription
P_vandeheii_003353_Tn7_transposase_TnsA_N-terminal_domain-containing_protein_[Paenibacillus]	GO:0006351	0.10396	transcription, DNA-templated
P_vandeheii_003353_Tn7_transposase_TnsA_N-terminal_domain-containing_protein_[Paenibacillus]	GO:0048518	0.10318	positive regulation of biological process
P_vandeheii_003353_Tn7_transposase_TnsA_N-terminal_domain-containing_protein_[Paenibacillus]	GO:0019219	0.10297	regulation of nucleobase-containing compound metabolic process
P_vandeheii_003353_Tn7_transposase_TnsA_N-terminal_domain-containing_protein_[Paenibacillus]	GO:0051234	0.10075	establishment of localization
P_vandeheii_003353_Tn7_transposase_TnsA_N-terminal_domain-containing_protein_[Paenibacillus]	GO:0043228	0.34812	non-membrane-bounded organelle
P_vandeheii_003353_Tn7_transposase_TnsA_N-terminal_domain-containing_protein_[Paenibacillus]	GO:0005634	0.25518	nucleus
P_vandeheii_003353_Tn7_transposase_TnsA_N-terminal_domain-containing_protein_[Paenibacillus]	GO:0005840	0.12725	ribosome
P_vandeheii_003353_Tn7_transposase_TnsA_N-terminal_domain-containing_protein_[Paenibacillus]	GO:0070013	0.1129	intracellular organelle lumen
P_vandeheii_003353_Tn7_transposase_TnsA_N-terminal_domain-containing_protein_[Paenibacillus]	GO:0043233	0.11282	organelle lumen
P_vandeheii_003353_Tn7_transposase_TnsA_N-terminal_domain-containing_protein_[Paenibacillus]	GO:0031974	0.11282	membrane-enclosed lumen
P_vandeheii_003353_Tn7_transposase_TnsA_N-terminal_domain-containing_protein_[Paenibacillus]	GO:0005829	0.11021	cytosol
P_vandeheii_003353_Tn7_transposase_TnsA_N-terminal_domain-containing_protein_[Paenibacillus]	GO:1990904	0.10339	ribonucleoprotein complex
P_vandeheii_003353_Tn7_transposase_TnsA_N-terminal_domain-containing_protein_[Paenibacillus]	2.1.1.-	0.10171	2.1.1.-
P_vandeheii_003353_Tn7_transposase_TnsA_N-terminal_domain-containing_protein_[Paenibacillus]	GO:0003723	0.12714	RNA binding
P_vandeheii_004515_DUF6157_family_protein_[Paenibacillus]	GO:0019222	0.16542	regulation of metabolic process
P_vandeheii_004515_DUF6157_family_protein_[Paenibacillus]	GO:0031323	0.1586	regulation of cellular metabolic process
P_vandeheii_004515_DUF6157_family_protein_[Paenibacillus]	GO:0016043	0.15603	cellular component organization
P_vandeheii_004515_DUF6157_family_protein_[Paenibacillus]	GO:0060255	0.15588	regulation of macromolecule metabolic process
P_vandeheii_004515_DUF6157_family_protein_[Paenibacillus]	GO:0080090	0.1513	regulation of primary metabolic process
P_vandeheii_004515_DUF6157_family_protein_[Paenibacillus]	GO:0051171	0.14808	regulation of nitrogen compound metabolic process
P_vandeheii_004515_DUF6157_family_protein_[Paenibacillus]	GO:0043603	0.14674	cellular amide metabolic process
P_vandeheii_004515_DUF6157_family_protein_[Paenibacillus]	GO:0006518	0.14624	peptide metabolic process
P_vandeheii_004515_DUF6157_family_protein_[Paenibacillus]	GO:0043412	0.14617	macromolecule modification
P_vandeheii_004515_DUF6157_family_protein_[Paenibacillus]	GO:0043043	0.13807	peptide biosynthetic process
P_vandeheii_004515_DUF6157_family_protein_[Paenibacillus]	GO:0006412	0.13664	translation
P_vandeheii_004515_DUF6157_family_protein_[Paenibacillus]	GO:0043604	0.12928	amide biosynthetic process
P_vandeheii_004515_DUF6157_family_protein_[Paenibacillus]	GO:0051716	0.12805	cellular response to stimulus
P_vandeheii_004515_DUF6157_family_protein_[Paenibacillus]	GO:0010468	0.12716	regulation of gene expression
P_vandeheii_004515_DUF6157_family_protein_[Paenibacillus]	GO:0044085	0.12577	cellular component biogenesis
P_vandeheii_004515_DUF6157_family_protein_[Paenibacillus]	GO:0009889	0.12348	regulation of biosynthetic process
P_vandeheii_004515_DUF6157_family_protein_[Paenibacillus]	GO:0031326	0.1227	regulation of cellular biosynthetic process
P_vandeheii_004515_DUF6157_family_protein_[Paenibacillus]	GO:0044419	0.12243	biological process involved in interspecies interaction between organisms
P_vandeheii_004515_DUF6157_family_protein_[Paenibacillus]	GO:0010556	0.11925	regulation of macromolecule biosynthetic process
P_vandeheii_004515_DUF6157_family_protein_[Paenibacillus]	GO:0097659	0.11897	nucleic acid-templated transcription
P_vandeheii_004515_DUF6157_family_protein_[Paenibacillus]	GO:0019219	0.1185	regulation of nucleobase-containing compound metabolic process
P_vandeheii_004515_DUF6157_family_protein_[Paenibacillus]	GO:0006351	0.11776	transcription, DNA-templated
P_vandeheii_004515_DUF6157_family_protein_[Paenibacillus]	GO:2000112	0.11717	regulation of cellular macromolecule biosynthetic process
P_vandeheii_004515_DUF6157_family_protein_[Paenibacillus]	GO:0034654	0.11646	nucleobase-containing compound biosynthetic process
P_vandeheii_004515_DUF6157_family_protein_[Paenibacillus]	GO:0006950	0.11572	response to stress
P_vandeheii_004515_DUF6157_family_protein_[Paenibacillus]	GO:0051252	0.11545	regulation of RNA metabolic process
P_vandeheii_004515_DUF6157_family_protein_[Paenibacillus]	GO:0009056	0.11461	catabolic process
P_vandeheii_004515_DUF6157_family_protein_[Paenibacillus]	GO:0051234	0.11407	establishment of localization
P_vandeheii_004515_DUF6157_family_protein_[Paenibacillus]	GO:0036211	0.11308	protein modification process
P_vandeheii_004515_DUF6157_family_protein_[Paenibacillus]	GO:0006464	0.11296	cellular protein modification process
P_vandeheii_004515_DUF6157_family_protein_[Paenibacillus]	GO:0032774	0.11159	RNA biosynthetic process
P_vandeheii_004515_DUF6157_family_protein_[Paenibacillus]	GO:0048519	0.11144	negative regulation of biological process
P_vandeheii_004515_DUF6157_family_protein_[Paenibacillus]	GO:0032502	0.11126	developmental process
P_vandeheii_004515_DUF6157_family_protein_[Paenibacillus]	GO:0006810	0.11037	transport
P_vandeheii_004515_DUF6157_family_protein_[Paenibacillus]	GO:0048518	0.10946	positive regulation of biological process
P_vandeheii_004515_DUF6157_family_protein_[Paenibacillus]	GO:0032501	0.1087	multicellular organismal process
P_vandeheii_004515_DUF6157_family_protein_[Paenibacillus]	GO:2001141	0.10754	regulation of RNA biosynthetic process
P_vandeheii_004515_DUF6157_family_protein_[Paenibacillus]	GO:1903506	0.1064	regulation of nucleic acid-templated transcription
P_vandeheii_004515_DUF6157_family_protein_[Paenibacillus]	GO:0006996	0.10616	organelle organization
P_vandeheii_004515_DUF6157_family_protein_[Paenibacillus]	GO:0006355	0.1056	regulation of transcription, DNA-templated
P_vandeheii_004515_DUF6157_family_protein_[Paenibacillus]	GO:0048856	0.10396	anatomical structure development
P_vandeheii_004515_DUF6157_family_protein_[Paenibacillus]	GO:0006796	0.10156	phosphate-containing compound metabolic process
P_vandeheii_004515_DUF6157_family_protein_[Paenibacillus]	GO:0048522	0.1015	positive regulation of cellular process
P_vandeheii_004515_DUF6157_family_protein_[Paenibacillus]	GO:0048523	0.10108	negative regulation of cellular process
P_vandeheii_004515_DUF6157_family_protein_[Paenibacillus]	GO:0043232	0.20234	intracellular non-membrane-bounded organelle
P_vandeheii_004515_DUF6157_family_protein_[Paenibacillus]	GO:0005634	0.19914	nucleus
P_vandeheii_004530_hypothetical_protein_JC-0503tmp_004530_[Paenibacillus]	GO:0051234	0.20711	establishment of localization
P_vandeheii_004530_hypothetical_protein_JC-0503tmp_004530_[Paenibacillus]	GO:0006810	0.20455	transport
P_vandeheii_004530_hypothetical_protein_JC-0503tmp_004530_[Paenibacillus]	GO:0006796	0.19549	phosphate-containing compound metabolic process
P_vandeheii_004530_hypothetical_protein_JC-0503tmp_004530_[Paenibacillus]	GO:0006793	0.19343	phosphorus metabolic process
P_vandeheii_004530_hypothetical_protein_JC-0503tmp_004530_[Paenibacillus]	GO:0006811	0.18414	ion transport
P_vandeheii_004530_hypothetical_protein_JC-0503tmp_004530_[Paenibacillus]	GO:0016070	0.16996	RNA metabolic process
P_vandeheii_004530_hypothetical_protein_JC-0503tmp_004530_[Paenibacillus]	GO:0031323	0.16	regulation of cellular metabolic process
P_vandeheii_004530_hypothetical_protein_JC-0503tmp_004530_[Paenibacillus]	GO:0080090	0.15585	regulation of primary metabolic process
P_vandeheii_004530_hypothetical_protein_JC-0503tmp_004530_[Paenibacillus]	GO:0019222	0.15449	regulation of metabolic process
P_vandeheii_004530_hypothetical_protein_JC-0503tmp_004530_[Paenibacillus]	GO:0051171	0.15315	regulation of nitrogen compound metabolic process
P_vandeheii_004530_hypothetical_protein_JC-0503tmp_004530_[Paenibacillus]	GO:0019637	0.14347	organophosphate metabolic process
P_vandeheii_004530_hypothetical_protein_JC-0503tmp_004530_[Paenibacillus]	GO:0060255	0.1434	regulation of macromolecule metabolic process
P_vandeheii_004530_hypothetical_protein_JC-0503tmp_004530_[Paenibacillus]	GO:0006351	0.1408	transcription, DNA-templated
P_vandeheii_004530_hypothetical_protein_JC-0503tmp_004530_[Paenibacillus]	GO:0097659	0.14012	nucleic acid-templated transcription
P_vandeheii_004530_hypothetical_protein_JC-0503tmp_004530_[Paenibacillus]	GO:0032774	0.13883	RNA biosynthetic process
P_vandeheii_004530_hypothetical_protein_JC-0503tmp_004530_[Paenibacillus]	GO:0090407	0.13437	organophosphate biosynthetic process
P_vandeheii_004530_hypothetical_protein_JC-0503tmp_004530_[Paenibacillus]	GO:0019219	0.1339	regulation of nucleobase-containing compound metabolic process
P_vandeheii_004530_hypothetical_protein_JC-0503tmp_004530_[Paenibacillus]	GO:0031326	0.13381	regulation of cellular biosynthetic process
P_vandeheii_004530_hypothetical_protein_JC-0503tmp_004530_[Paenibacillus]	GO:0009889	0.13379	regulation of biosynthetic process
P_vandeheii_004530_hypothetical_protein_JC-0503tmp_004530_[Paenibacillus]	GO:0051252	0.13267	regulation of RNA metabolic process
P_vandeheii_004530_hypothetical_protein_JC-0503tmp_004530_[Paenibacillus]	GO:0016043	0.13215	cellular component organization
P_vandeheii_004530_hypothetical_protein_JC-0503tmp_004530_[Paenibacillus]	GO:0044085	0.1312	cellular component biogenesis
P_vandeheii_004530_hypothetical_protein_JC-0503tmp_004530_[Paenibacillus]	GO:0010556	0.1305	regulation of macromolecule biosynthetic process
P_vandeheii_004530_hypothetical_protein_JC-0503tmp_004530_[Paenibacillus]	GO:1901135	0.1299	carbohydrate derivative metabolic process
P_vandeheii_004530_hypothetical_protein_JC-0503tmp_004530_[Paenibacillus]	GO:2000112	0.12927	regulation of cellular macromolecule biosynthetic process
P_vandeheii_004530_hypothetical_protein_JC-0503tmp_004530_[Paenibacillus]	GO:0010468	0.12585	regulation of gene expression
P_vandeheii_004530_hypothetical_protein_JC-0503tmp_004530_[Paenibacillus]	GO:2001141	0.12547	regulation of RNA biosynthetic process
P_vandeheii_004530_hypothetical_protein_JC-0503tmp_004530_[Paenibacillus]	GO:1903506	0.12522	regulation of nucleic acid-templated transcription
P_vandeheii_004530_hypothetical_protein_JC-0503tmp_004530_[Paenibacillus]	GO:0006355	0.12464	regulation of transcription, DNA-templated
P_vandeheii_004530_hypothetical_protein_JC-0503tmp_004530_[Paenibacillus]	GO:0055085	0.11897	transmembrane transport
P_vandeheii_004530_hypothetical_protein_JC-0503tmp_004530_[Paenibacillus]	GO:0034220	0.11778	ion transmembrane transport
P_vandeheii_004530_hypothetical_protein_JC-0503tmp_004530_[Paenibacillus]	GO:0006820	0.11648	anion transport
P_vandeheii_004530_hypothetical_protein_JC-0503tmp_004530_[Paenibacillus]	GO:0044283	0.11581	small molecule biosynthetic process
P_vandeheii_004530_hypothetical_protein_JC-0503tmp_004530_[Paenibacillus]	GO:0022607	0.11485	cellular component assembly
P_vandeheii_004530_hypothetical_protein_JC-0503tmp_004530_[Paenibacillus]	GO:0051716	0.11238	cellular response to stimulus
P_vandeheii_004530_hypothetical_protein_JC-0503tmp_004530_[Paenibacillus]	GO:1901137	0.10508	carbohydrate derivative biosynthetic process
P_vandeheii_004530_hypothetical_protein_JC-0503tmp_004530_[Paenibacillus]	GO:0031224	0.35883	intrinsic component of membrane
P_vandeheii_004530_hypothetical_protein_JC-0503tmp_004530_[Paenibacillus]	GO:0071944	0.18619	cell periphery
P_vandeheii_004530_hypothetical_protein_JC-0503tmp_004530_[Paenibacillus]	GO:0005886	0.17657	plasma membrane
P_vandeheii_004530_hypothetical_protein_JC-0503tmp_004530_[Paenibacillus]	GO:0031090	0.12572	organelle membrane
P_vandeheii_004530_hypothetical_protein_JC-0503tmp_004530_[Paenibacillus]	GO:0098796	0.12174	membrane protein complex
P_vandeheii_004530_hypothetical_protein_JC-0503tmp_004530_[Paenibacillus]	GO:0005634	0.12076	nucleus
P_vandeheii_004530_hypothetical_protein_JC-0503tmp_004530_[Paenibacillus]	GO:0043228	0.10311	non-membrane-bounded organelle
P_vandeheii_004530_hypothetical_protein_JC-0503tmp_004530_[Paenibacillus]	GO:0031975	0.10098	envelope
P_vandeheii_004530_hypothetical_protein_JC-0503tmp_004530_[Paenibacillus]	7.1.1.-	0.16166	7.1.1.-
P_vandeheii_004530_hypothetical_protein_JC-0503tmp_004530_[Paenibacillus]	3.1.11.-	0.13794	3.1.11.-
P_vandeheii_004530_hypothetical_protein_JC-0503tmp_004530_[Paenibacillus]	3.1.1.-	0.12221	3.1.1.-
P_vandeheii_004530_hypothetical_protein_JC-0503tmp_004530_[Paenibacillus]	3.6.1.-	0.1186	3.6.1.-
P_vandeheii_004530_hypothetical_protein_JC-0503tmp_004530_[Paenibacillus]	2.3.2.-	0.11515	2.3.2.-
P_vandeheii_004530_hypothetical_protein_JC-0503tmp_004530_[Paenibacillus]	2.3.1.-	0.11323	2.3.1.-
P_vandeheii_004530_hypothetical_protein_JC-0503tmp_004530_[Paenibacillus]	2.7.7.6	0.10482	2.7.7.6
P_vandeheii_004530_hypothetical_protein_JC-0503tmp_004530_[Paenibacillus]	GO:0005215	0.10665	transporter activity
P_vandeheii_004530_hypothetical_protein_JC-0503tmp_004530_[Paenibacillus]	GO:0022857	0.10066	transmembrane transporter activity
P_vandeheii_004531_hypothetical_protein_JC-0503tmp_004531_[Paenibacillus]	GO:0019222	0.21343	regulation of metabolic process
P_vandeheii_004531_hypothetical_protein_JC-0503tmp_004531_[Paenibacillus]	GO:0060255	0.2029	regulation of macromolecule metabolic process
P_vandeheii_004531_hypothetical_protein_JC-0503tmp_004531_[Paenibacillus]	GO:0080090	0.20234	regulation of primary metabolic process
P_vandeheii_004531_hypothetical_protein_JC-0503tmp_004531_[Paenibacillus]	GO:0031323	0.20222	regulation of cellular metabolic process
P_vandeheii_004531_hypothetical_protein_JC-0503tmp_004531_[Paenibacillus]	GO:0051171	0.19833	regulation of nitrogen compound metabolic process
P_vandeheii_004531_hypothetical_protein_JC-0503tmp_004531_[Paenibacillus]	GO:0034654	0.17204	nucleobase-containing compound biosynthetic process
P_vandeheii_004531_hypothetical_protein_JC-0503tmp_004531_[Paenibacillus]	GO:0006351	0.17095	transcription, DNA-templated
P_vandeheii_004531_hypothetical_protein_JC-0503tmp_004531_[Paenibacillus]	GO:0097659	0.17069	nucleic acid-templated transcription
P_vandeheii_004531_hypothetical_protein_JC-0503tmp_004531_[Paenibacillus]	GO:0010468	0.17036	regulation of gene expression
P_vandeheii_004531_hypothetical_protein_JC-0503tmp_004531_[Paenibacillus]	GO:0032774	0.1664	RNA biosynthetic process
P_vandeheii_004531_hypothetical_protein_JC-0503tmp_004531_[Paenibacillus]	GO:0019219	0.16299	regulation of nucleobase-containing compound metabolic process
P_vandeheii_004531_hypothetical_protein_JC-0503tmp_004531_[Paenibacillus]	GO:0051252	0.16264	regulation of RNA metabolic process
P_vandeheii_004531_hypothetical_protein_JC-0503tmp_004531_[Paenibacillus]	GO:0009889	0.16141	regulation of biosynthetic process
P_vandeheii_004531_hypothetical_protein_JC-0503tmp_004531_[Paenibacillus]	GO:0031326	0.16018	regulation of cellular biosynthetic process
P_vandeheii_004531_hypothetical_protein_JC-0503tmp_004531_[Paenibacillus]	GO:0016043	0.15932	cellular component organization
P_vandeheii_004531_hypothetical_protein_JC-0503tmp_004531_[Paenibacillus]	GO:0010556	0.15626	regulation of macromolecule biosynthetic process
P_vandeheii_004531_hypothetical_protein_JC-0503tmp_004531_[Paenibacillus]	GO:2000112	0.15459	regulation of cellular macromolecule biosynthetic process
P_vandeheii_004531_hypothetical_protein_JC-0503tmp_004531_[Paenibacillus]	GO:0051234	0.15412	establishment of localization
P_vandeheii_004531_hypothetical_protein_JC-0503tmp_004531_[Paenibacillus]	GO:2001141	0.15223	regulation of RNA biosynthetic process
P_vandeheii_004531_hypothetical_protein_JC-0503tmp_004531_[Paenibacillus]	GO:1903506	0.1521	regulation of nucleic acid-templated transcription
P_vandeheii_004531_hypothetical_protein_JC-0503tmp_004531_[Paenibacillus]	GO:0006355	0.151	regulation of transcription, DNA-templated
P_vandeheii_004531_hypothetical_protein_JC-0503tmp_004531_[Paenibacillus]	GO:0006810	0.14986	transport
P_vandeheii_004531_hypothetical_protein_JC-0503tmp_004531_[Paenibacillus]	GO:0051716	0.13764	cellular response to stimulus
P_vandeheii_004531_hypothetical_protein_JC-0503tmp_004531_[Paenibacillus]	GO:0043603	0.13076	cellular amide metabolic process
P_vandeheii_004531_hypothetical_protein_JC-0503tmp_004531_[Paenibacillus]	GO:0044085	0.12893	cellular component biogenesis
P_vandeheii_004531_hypothetical_protein_JC-0503tmp_004531_[Paenibacillus]	GO:0043412	0.12448	macromolecule modification
P_vandeheii_004531_hypothetical_protein_JC-0503tmp_004531_[Paenibacillus]	GO:0048519	0.12186	negative regulation of biological process
P_vandeheii_004531_hypothetical_protein_JC-0503tmp_004531_[Paenibacillus]	GO:0036211	0.11972	protein modification process
P_vandeheii_004531_hypothetical_protein_JC-0503tmp_004531_[Paenibacillus]	GO:0006464	0.11968	cellular protein modification process
P_vandeheii_004531_hypothetical_protein_JC-0503tmp_004531_[Paenibacillus]	GO:0023052	0.1194	signaling
P_vandeheii_004531_hypothetical_protein_JC-0503tmp_004531_[Paenibacillus]	GO:0007154	0.11851	cell communication
P_vandeheii_004531_hypothetical_protein_JC-0503tmp_004531_[Paenibacillus]	GO:0006811	0.11792	ion transport
P_vandeheii_004531_hypothetical_protein_JC-0503tmp_004531_[Paenibacillus]	GO:0043604	0.11757	amide biosynthetic process
P_vandeheii_004531_hypothetical_protein_JC-0503tmp_004531_[Paenibacillus]	GO:0048523	0.11507	negative regulation of cellular process
P_vandeheii_004531_hypothetical_protein_JC-0503tmp_004531_[Paenibacillus]	GO:0048518	0.1146	positive regulation of biological process
P_vandeheii_004531_hypothetical_protein_JC-0503tmp_004531_[Paenibacillus]	GO:0032502	0.11381	developmental process
P_vandeheii_004531_hypothetical_protein_JC-0503tmp_004531_[Paenibacillus]	GO:0007165	0.11353	signal transduction
P_vandeheii_004531_hypothetical_protein_JC-0503tmp_004531_[Paenibacillus]	GO:0022607	0.1127	cellular component assembly
P_vandeheii_004531_hypothetical_protein_JC-0503tmp_004531_[Paenibacillus]	GO:0032501	0.11074	multicellular organismal process
P_vandeheii_004531_hypothetical_protein_JC-0503tmp_004531_[Paenibacillus]	GO:0048856	0.10825	anatomical structure development
P_vandeheii_004531_hypothetical_protein_JC-0503tmp_004531_[Paenibacillus]	GO:0048522	0.10761	positive regulation of cellular process
P_vandeheii_004531_hypothetical_protein_JC-0503tmp_004531_[Paenibacillus]	GO:0006950	0.10478	response to stress
P_vandeheii_004531_hypothetical_protein_JC-0503tmp_004531_[Paenibacillus]	GO:0006996	0.10306	organelle organization
P_vandeheii_004531_hypothetical_protein_JC-0503tmp_004531_[Paenibacillus]	GO:0006518	0.10287	peptide metabolic process
P_vandeheii_004531_hypothetical_protein_JC-0503tmp_004531_[Paenibacillus]	GO:0006796	0.10125	phosphate-containing compound metabolic process
P_vandeheii_004531_hypothetical_protein_JC-0503tmp_004531_[Paenibacillus]	GO:0006793	0.10071	phosphorus metabolic process
P_vandeheii_004531_hypothetical_protein_JC-0503tmp_004531_[Paenibacillus]	GO:0016021	0.3019	integral component of membrane
P_vandeheii_004531_hypothetical_protein_JC-0503tmp_004531_[Paenibacillus]	GO:0005634	0.20146	nucleus
P_vandeheii_004531_hypothetical_protein_JC-0503tmp_004531_[Paenibacillus]	GO:0071944	0.18978	cell periphery
P_vandeheii_004531_hypothetical_protein_JC-0503tmp_004531_[Paenibacillus]	GO:0005886	0.17263	plasma membrane
P_vandeheii_004531_hypothetical_protein_JC-0503tmp_004531_[Paenibacillus]	GO:0012505	0.11826	endomembrane system
P_vandeheii_004531_hypothetical_protein_JC-0503tmp_004531_[Paenibacillus]	GO:0031090	0.11385	organelle membrane
P_vandeheii_004531_hypothetical_protein_JC-0503tmp_004531_[Paenibacillus]	GO:0043228	0.10779	non-membrane-bounded organelle
P_vandeheii_004531_hypothetical_protein_JC-0503tmp_004531_[Paenibacillus]	GO:0043232	0.10485	intracellular non-membrane-bounded organelle
P_vandeheii_004531_hypothetical_protein_JC-0503tmp_004531_[Paenibacillus]	2.7.7.6	0.13637	2.7.7.6
P_vandeheii_004531_hypothetical_protein_JC-0503tmp_004531_[Paenibacillus]	2.7.7.-	0.12306	2.7.7.-
P_vandeheii_004531_hypothetical_protein_JC-0503tmp_004531_[Paenibacillus]	GO:0003723	0.13665	RNA binding
P_vandeheii_004534_hypothetical_protein_JC-0503tmp_004534_[Paenibacillus]	GO:0044283	0.16588	small molecule biosynthetic process
P_vandeheii_004534_hypothetical_protein_JC-0503tmp_004534_[Paenibacillus]	GO:0006796	0.14557	phosphate-containing compound metabolic process
P_vandeheii_004534_hypothetical_protein_JC-0503tmp_004534_[Paenibacillus]	GO:0006793	0.14449	phosphorus metabolic process
P_vandeheii_004534_hypothetical_protein_JC-0503tmp_004534_[Paenibacillus]	GO:0043412	0.13961	macromolecule modification
P_vandeheii_004534_hypothetical_protein_JC-0503tmp_004534_[Paenibacillus]	GO:0051234	0.13886	establishment of localization
P_vandeheii_004534_hypothetical_protein_JC-0503tmp_004534_[Paenibacillus]	GO:0016043	0.13709	cellular component organization
P_vandeheii_004534_hypothetical_protein_JC-0503tmp_004534_[Paenibacillus]	GO:0006810	0.13632	transport
P_vandeheii_004534_hypothetical_protein_JC-0503tmp_004534_[Paenibacillus]	GO:0009056	0.13631	catabolic process
P_vandeheii_004534_hypothetical_protein_JC-0503tmp_004534_[Paenibacillus]	GO:0034654	0.13317	nucleobase-containing compound biosynthetic process
P_vandeheii_004534_hypothetical_protein_JC-0503tmp_004534_[Paenibacillus]	GO:0044085	0.12922	cellular component biogenesis
P_vandeheii_004534_hypothetical_protein_JC-0503tmp_004534_[Paenibacillus]	GO:0019222	0.12615	regulation of metabolic process
P_vandeheii_004534_hypothetical_protein_JC-0503tmp_004534_[Paenibacillus]	GO:0031323	0.12411	regulation of cellular metabolic process
P_vandeheii_004534_hypothetical_protein_JC-0503tmp_004534_[Paenibacillus]	GO:1901575	0.12324	organic substance catabolic process
P_vandeheii_004534_hypothetical_protein_JC-0503tmp_004534_[Paenibacillus]	GO:0080090	0.11675	regulation of primary metabolic process
P_vandeheii_004534_hypothetical_protein_JC-0503tmp_004534_[Paenibacillus]	GO:0006811	0.11605	ion transport
P_vandeheii_004534_hypothetical_protein_JC-0503tmp_004534_[Paenibacillus]	GO:0060255	0.11549	regulation of macromolecule metabolic process
P_vandeheii_004534_hypothetical_protein_JC-0503tmp_004534_[Paenibacillus]	GO:0051716	0.11536	cellular response to stimulus
P_vandeheii_004534_hypothetical_protein_JC-0503tmp_004534_[Paenibacillus]	GO:0051171	0.11497	regulation of nitrogen compound metabolic process
P_vandeheii_004534_hypothetical_protein_JC-0503tmp_004534_[Paenibacillus]	GO:0036211	0.11031	protein modification process
P_vandeheii_004534_hypothetical_protein_JC-0503tmp_004534_[Paenibacillus]	GO:0006464	0.1103	cellular protein modification process
P_vandeheii_004534_hypothetical_protein_JC-0503tmp_004534_[Paenibacillus]	GO:0044248	0.10636	cellular catabolic process
P_vandeheii_004534_hypothetical_protein_JC-0503tmp_004534_[Paenibacillus]	GO:0022607	0.10347	cellular component assembly
P_vandeheii_004534_hypothetical_protein_JC-0503tmp_004534_[Paenibacillus]	GO:0006082	0.10177	organic acid metabolic process
P_vandeheii_004534_hypothetical_protein_JC-0503tmp_004534_[Paenibacillus]	GO:0019752	0.10112	carboxylic acid metabolic process
P_vandeheii_004534_hypothetical_protein_JC-0503tmp_004534_[Paenibacillus]	GO:0043436	0.10079	oxoacid metabolic process
P_vandeheii_004534_hypothetical_protein_JC-0503tmp_004534_[Paenibacillus]	GO:0016310	0.10072	phosphorylation
P_vandeheii_004534_hypothetical_protein_JC-0503tmp_004534_[Paenibacillus]	GO:0016021	0.19414	integral component of membrane
P_vandeheii_004534_hypothetical_protein_JC-0503tmp_004534_[Paenibacillus]	GO:0071944	0.12033	cell periphery
P_vandeheii_004534_hypothetical_protein_JC-0503tmp_004534_[Paenibacillus]	GO:0005886	0.10933	plasma membrane
P_vandeheii_004552_dockerin_type_I_domain-containing_protein_[Paenibacillus]	GO:0009056	0.21341	catabolic process
P_vandeheii_004552_dockerin_type_I_domain-containing_protein_[Paenibacillus]	GO:1901575	0.19095	organic substance catabolic process
P_vandeheii_004552_dockerin_type_I_domain-containing_protein_[Paenibacillus]	GO:0051234	0.16418	establishment of localization
P_vandeheii_004552_dockerin_type_I_domain-containing_protein_[Paenibacillus]	GO:0044248	0.16187	cellular catabolic process
P_vandeheii_004552_dockerin_type_I_domain-containing_protein_[Paenibacillus]	GO:0006810	0.16154	transport
P_vandeheii_004552_dockerin_type_I_domain-containing_protein_[Paenibacillus]	GO:0006793	0.14804	phosphorus metabolic process
P_vandeheii_004552_dockerin_type_I_domain-containing_protein_[Paenibacillus]	GO:0006796	0.14583	phosphate-containing compound metabolic process
P_vandeheii_004552_dockerin_type_I_domain-containing_protein_[Paenibacillus]	GO:1901135	0.13378	carbohydrate derivative metabolic process
P_vandeheii_004552_dockerin_type_I_domain-containing_protein_[Paenibacillus]	GO:0006811	0.1271	ion transport
P_vandeheii_004552_dockerin_type_I_domain-containing_protein_[Paenibacillus]	GO:0006091	0.12201	generation of precursor metabolites and energy
P_vandeheii_004552_dockerin_type_I_domain-containing_protein_[Paenibacillus]	GO:0044262	0.12149	cellular carbohydrate metabolic process
P_vandeheii_004552_dockerin_type_I_domain-containing_protein_[Paenibacillus]	GO:0016043	0.11992	cellular component organization
P_vandeheii_004552_dockerin_type_I_domain-containing_protein_[Paenibacillus]	GO:0005976	0.11829	polysaccharide metabolic process
P_vandeheii_004552_dockerin_type_I_domain-containing_protein_[Paenibacillus]	GO:0051716	0.11377	cellular response to stimulus
P_vandeheii_004552_dockerin_type_I_domain-containing_protein_[Paenibacillus]	GO:0009057	0.11315	macromolecule catabolic process
P_vandeheii_004552_dockerin_type_I_domain-containing_protein_[Paenibacillus]	GO:0006950	0.10926	response to stress
P_vandeheii_004552_dockerin_type_I_domain-containing_protein_[Paenibacillus]	GO:0006508	0.10774	proteolysis
P_vandeheii_004552_dockerin_type_I_domain-containing_protein_[Paenibacillus]	GO:0055085	0.10082	transmembrane transport
P_vandeheii_004552_dockerin_type_I_domain-containing_protein_[Paenibacillus]	GO:0016021	0.4262	integral component of membrane
P_vandeheii_004552_dockerin_type_I_domain-containing_protein_[Paenibacillus]	GO:0071944	0.21279	cell periphery
P_vandeheii_004552_dockerin_type_I_domain-containing_protein_[Paenibacillus]	GO:0005886	0.14998	plasma membrane
P_vandeheii_004553_S-layer_homology_domain-containing_protein_[Paenibacillus]	GO:0006082	0.16472	organic acid metabolic process
P_vandeheii_004553_S-layer_homology_domain-containing_protein_[Paenibacillus]	GO:0044248	0.16467	cellular catabolic process
P_vandeheii_004553_S-layer_homology_domain-containing_protein_[Paenibacillus]	GO:0043436	0.1633	oxoacid metabolic process
P_vandeheii_004553_S-layer_homology_domain-containing_protein_[Paenibacillus]	GO:1901575	0.16112	organic substance catabolic process
P_vandeheii_004553_S-layer_homology_domain-containing_protein_[Paenibacillus]	GO:0019752	0.158	carboxylic acid metabolic process
P_vandeheii_004553_S-layer_homology_domain-containing_protein_[Paenibacillus]	GO:0005975	0.13008	carbohydrate metabolic process
P_vandeheii_004553_S-layer_homology_domain-containing_protein_[Paenibacillus]	GO:0044283	0.11525	small molecule biosynthetic process
P_vandeheii_004553_S-layer_homology_domain-containing_protein_[Paenibacillus]	GO:0006520	0.11518	cellular amino acid metabolic process
P_vandeheii_004553_S-layer_homology_domain-containing_protein_[Paenibacillus]	GO:0006793	0.11232	phosphorus metabolic process
P_vandeheii_004553_S-layer_homology_domain-containing_protein_[Paenibacillus]	GO:1901135	0.11215	carbohydrate derivative metabolic process
P_vandeheii_004553_S-layer_homology_domain-containing_protein_[Paenibacillus]	GO:0006796	0.10889	phosphate-containing compound metabolic process
P_vandeheii_004553_S-layer_homology_domain-containing_protein_[Paenibacillus]	GO:0031224	0.10223	intrinsic component of membrane
P_vandeheii_004554_histidine_kinase_[Paenibacillus]	GO:0051234	0.34025	establishment of localization
P_vandeheii_004554_histidine_kinase_[Paenibacillus]	GO:0006810	0.33176	transport
P_vandeheii_004554_histidine_kinase_[Paenibacillus]	GO:0006793	0.32619	phosphorus metabolic process
P_vandeheii_004554_histidine_kinase_[Paenibacillus]	GO:0006811	0.30064	ion transport
P_vandeheii_004554_histidine_kinase_[Paenibacillus]	GO:0055085	0.24206	transmembrane transport
P_vandeheii_004554_histidine_kinase_[Paenibacillus]	GO:0034220	0.16939	ion transmembrane transport
P_vandeheii_004554_histidine_kinase_[Paenibacillus]	GO:0019637	0.14965	organophosphate metabolic process
P_vandeheii_004554_histidine_kinase_[Paenibacillus]	GO:0006820	0.14544	anion transport
P_vandeheii_004554_histidine_kinase_[Paenibacillus]	GO:0090407	0.14421	organophosphate biosynthetic process
P_vandeheii_004554_histidine_kinase_[Paenibacillus]	GO:0016310	0.13035	phosphorylation
P_vandeheii_004554_histidine_kinase_[Paenibacillus]	GO:0051716	0.12557	cellular response to stimulus
P_vandeheii_004554_histidine_kinase_[Paenibacillus]	GO:0071702	0.11476	organic substance transport
P_vandeheii_004554_histidine_kinase_[Paenibacillus]	GO:0065008	0.10932	regulation of biological quality
P_vandeheii_004554_histidine_kinase_[Paenibacillus]	GO:0023052	0.10611	signaling
P_vandeheii_004554_histidine_kinase_[Paenibacillus]	GO:0006812	0.10395	cation transport
P_vandeheii_004554_histidine_kinase_[Paenibacillus]	GO:0007154	0.10391	cell communication
P_vandeheii_004554_histidine_kinase_[Paenibacillus]	GO:0007165	0.10233	signal transduction
P_vandeheii_004554_histidine_kinase_[Paenibacillus]	GO:0016070	0.10013	RNA metabolic process
P_vandeheii_004554_histidine_kinase_[Paenibacillus]	GO:0031224	0.80384	intrinsic component of membrane
P_vandeheii_004554_histidine_kinase_[Paenibacillus]	GO:0071944	0.34643	cell periphery
P_vandeheii_004554_histidine_kinase_[Paenibacillus]	GO:0005886	0.3396	plasma membrane
P_vandeheii_004554_histidine_kinase_[Paenibacillus]	GO:0035639	0.63645	purine ribonucleoside triphosphate binding
P_vandeheii_004554_histidine_kinase_[Paenibacillus]	GO:0032553	0.62738	ribonucleotide binding
P_vandeheii_004554_histidine_kinase_[Paenibacillus]	GO:0017076	0.62232	purine nucleotide binding
P_vandeheii_004554_histidine_kinase_[Paenibacillus]	GO:0097367	0.60529	carbohydrate derivative binding
P_vandeheii_004554_histidine_kinase_[Paenibacillus]	GO:0032559	0.33934	adenyl ribonucleotide binding
P_vandeheii_004554_histidine_kinase_[Paenibacillus]	GO:0005524	0.33719	ATP binding
P_vandeheii_004554_histidine_kinase_[Paenibacillus]	GO:0030554	0.31238	adenyl nucleotide binding
P_vandeheii_004554_histidine_kinase_[Paenibacillus]	GO:0016772	0.10831	transferase activity, transferring phosphorus-containing groups
P_vandeheii_004554_histidine_kinase_[Paenibacillus]	GO:0016817	0.10675	hydrolase activity, acting on acid anhydrides
P_vandeheii_004554_histidine_kinase_[Paenibacillus]	GO:0016818	0.10662	hydrolase activity, acting on acid anhydrides, in phosphorus-containing anhydrides
P_vandeheii_004554_histidine_kinase_[Paenibacillus]	GO:0016462	0.10488	pyrophosphatase activity
P_vandeheii_004555_response_regulator_[Paenibacillus]	GO:0007154	0.3658	cell communication
P_vandeheii_004555_response_regulator_[Paenibacillus]	GO:0023052	0.3606	signaling
P_vandeheii_004555_response_regulator_[Paenibacillus]	GO:0007165	0.35522	signal transduction
P_vandeheii_004555_response_regulator_[Paenibacillus]	GO:0035556	0.31051	intracellular signal transduction
P_vandeheii_004555_response_regulator_[Paenibacillus]	GO:0034654	0.30678	nucleobase-containing compound biosynthetic process
P_vandeheii_004555_response_regulator_[Paenibacillus]	GO:0019222	0.24666	regulation of metabolic process
P_vandeheii_004555_response_regulator_[Paenibacillus]	GO:0060255	0.23152	regulation of macromolecule metabolic process
P_vandeheii_004555_response_regulator_[Paenibacillus]	GO:0031323	0.21637	regulation of cellular metabolic process
P_vandeheii_004555_response_regulator_[Paenibacillus]	GO:0000160	0.19465	phosphorelay signal transduction system
P_vandeheii_004555_response_regulator_[Paenibacillus]	GO:0016070	0.19428	RNA metabolic process
P_vandeheii_004555_response_regulator_[Paenibacillus]	GO:0036211	0.19157	protein modification process
P_vandeheii_004555_response_regulator_[Paenibacillus]	GO:0006464	0.19141	cellular protein modification process
P_vandeheii_004555_response_regulator_[Paenibacillus]	GO:0031326	0.18277	regulation of cellular biosynthetic process
P_vandeheii_004555_response_regulator_[Paenibacillus]	GO:0009889	0.18192	regulation of biosynthetic process
P_vandeheii_004555_response_regulator_[Paenibacillus]	GO:0010468	0.18135	regulation of gene expression
P_vandeheii_004555_response_regulator_[Paenibacillus]	GO:0080090	0.17777	regulation of primary metabolic process
P_vandeheii_004555_response_regulator_[Paenibacillus]	GO:0010556	0.17609	regulation of macromolecule biosynthetic process
P_vandeheii_004555_response_regulator_[Paenibacillus]	GO:0051171	0.17509	regulation of nitrogen compound metabolic process
P_vandeheii_004555_response_regulator_[Paenibacillus]	GO:0043412	0.17415	macromolecule modification
P_vandeheii_004555_response_regulator_[Paenibacillus]	GO:2000112	0.17314	regulation of cellular macromolecule biosynthetic process
P_vandeheii_004555_response_regulator_[Paenibacillus]	GO:0042221	0.16064	response to chemical
P_vandeheii_004555_response_regulator_[Paenibacillus]	GO:0032774	0.14983	RNA biosynthetic process
P_vandeheii_004555_response_regulator_[Paenibacillus]	GO:0006793	0.14699	phosphorus metabolic process
P_vandeheii_004555_response_regulator_[Paenibacillus]	GO:0019219	0.14671	regulation of nucleobase-containing compound metabolic process
P_vandeheii_004555_response_regulator_[Paenibacillus]	GO:0097659	0.14655	nucleic acid-templated transcription
P_vandeheii_004555_response_regulator_[Paenibacillus]	GO:0006351	0.14581	transcription, DNA-templated
P_vandeheii_004555_response_regulator_[Paenibacillus]	GO:0006796	0.14271	phosphate-containing compound metabolic process
P_vandeheii_004555_response_regulator_[Paenibacillus]	GO:0051234	0.13912	establishment of localization
P_vandeheii_004555_response_regulator_[Paenibacillus]	GO:0051252	0.13822	regulation of RNA metabolic process
P_vandeheii_004555_response_regulator_[Paenibacillus]	GO:0009605	0.13462	response to external stimulus
P_vandeheii_004555_response_regulator_[Paenibacillus]	GO:2001141	0.1321	regulation of RNA biosynthetic process
P_vandeheii_004555_response_regulator_[Paenibacillus]	GO:0006810	0.13184	transport
P_vandeheii_004555_response_regulator_[Paenibacillus]	GO:0016043	0.1309	cellular component organization
P_vandeheii_004555_response_regulator_[Paenibacillus]	GO:1903506	0.13035	regulation of nucleic acid-templated transcription
P_vandeheii_004555_response_regulator_[Paenibacillus]	GO:0006355	0.12982	regulation of transcription, DNA-templated
P_vandeheii_004555_response_regulator_[Paenibacillus]	GO:0006811	0.11472	ion transport
P_vandeheii_004555_response_regulator_[Paenibacillus]	GO:0006950	0.11137	response to stress
P_vandeheii_004555_response_regulator_[Paenibacillus]	GO:0048519	0.10703	negative regulation of biological process
P_vandeheii_004555_response_regulator_[Paenibacillus]	GO:0006259	0.10448	DNA metabolic process
P_vandeheii_004561_hypothetical_protein_JC-0503tmp_004561_[Paenibacillus]	GO:1901575	0.20781	organic substance catabolic process
P_vandeheii_004561_hypothetical_protein_JC-0503tmp_004561_[Paenibacillus]	GO:0005975	0.20309	carbohydrate metabolic process
P_vandeheii_004561_hypothetical_protein_JC-0503tmp_004561_[Paenibacillus]	GO:0006082	0.15197	organic acid metabolic process
P_vandeheii_004561_hypothetical_protein_JC-0503tmp_004561_[Paenibacillus]	GO:0043436	0.14747	oxoacid metabolic process
P_vandeheii_004561_hypothetical_protein_JC-0503tmp_004561_[Paenibacillus]	GO:0019752	0.14265	carboxylic acid metabolic process
P_vandeheii_004561_hypothetical_protein_JC-0503tmp_004561_[Paenibacillus]	GO:1901135	0.14154	carbohydrate derivative metabolic process
P_vandeheii_004561_hypothetical_protein_JC-0503tmp_004561_[Paenibacillus]	GO:0006793	0.13539	phosphorus metabolic process
P_vandeheii_004561_hypothetical_protein_JC-0503tmp_004561_[Paenibacillus]	GO:0044248	0.13398	cellular catabolic process
P_vandeheii_004561_hypothetical_protein_JC-0503tmp_004561_[Paenibacillus]	GO:0006796	0.13019	phosphate-containing compound metabolic process
P_vandeheii_004561_hypothetical_protein_JC-0503tmp_004561_[Paenibacillus]	GO:0016043	0.12117	cellular component organization
P_vandeheii_004561_hypothetical_protein_JC-0503tmp_004561_[Paenibacillus]	GO:0051234	0.11066	establishment of localization
P_vandeheii_004561_hypothetical_protein_JC-0503tmp_004561_[Paenibacillus]	GO:0006810	0.10687	transport
P_vandeheii_004561_hypothetical_protein_JC-0503tmp_004561_[Paenibacillus]	GO:0006091	0.10234	generation of precursor metabolites and energy
P_vandeheii_004561_hypothetical_protein_JC-0503tmp_004561_[Paenibacillus]	GO:0016021	0.24679	integral component of membrane
P_vandeheii_004561_hypothetical_protein_JC-0503tmp_004561_[Paenibacillus]	GO:0071944	0.23177	cell periphery
P_vandeheii_004561_hypothetical_protein_JC-0503tmp_004561_[Paenibacillus]	GO:0005886	0.15879	plasma membrane
P_vandeheii_004563_hypothetical_protein_JC-0503tmp_004563_[Paenibacillus]	GO:1901575	0.21714	organic substance catabolic process
P_vandeheii_004563_hypothetical_protein_JC-0503tmp_004563_[Paenibacillus]	GO:0016043	0.18188	cellular component organization
P_vandeheii_004563_hypothetical_protein_JC-0503tmp_004563_[Paenibacillus]	GO:0044248	0.16731	cellular catabolic process
P_vandeheii_004563_hypothetical_protein_JC-0503tmp_004563_[Paenibacillus]	GO:0051234	0.15701	establishment of localization
P_vandeheii_004563_hypothetical_protein_JC-0503tmp_004563_[Paenibacillus]	GO:0006810	0.15173	transport
P_vandeheii_004563_hypothetical_protein_JC-0503tmp_004563_[Paenibacillus]	GO:0044419	0.15107	biological process involved in interspecies interaction between organisms
P_vandeheii_004563_hypothetical_protein_JC-0503tmp_004563_[Paenibacillus]	GO:0005975	0.13256	carbohydrate metabolic process
P_vandeheii_004563_hypothetical_protein_JC-0503tmp_004563_[Paenibacillus]	GO:0009057	0.12568	macromolecule catabolic process
P_vandeheii_004563_hypothetical_protein_JC-0503tmp_004563_[Paenibacillus]	GO:0032502	0.12199	developmental process
P_vandeheii_004563_hypothetical_protein_JC-0503tmp_004563_[Paenibacillus]	GO:0048856	0.11874	anatomical structure development
P_vandeheii_004563_hypothetical_protein_JC-0503tmp_004563_[Paenibacillus]	GO:0006508	0.11181	proteolysis
P_vandeheii_004563_hypothetical_protein_JC-0503tmp_004563_[Paenibacillus]	GO:0006811	0.10656	ion transport
P_vandeheii_004563_hypothetical_protein_JC-0503tmp_004563_[Paenibacillus]	GO:0006950	0.10618	response to stress
P_vandeheii_004563_hypothetical_protein_JC-0503tmp_004563_[Paenibacillus]	GO:0016052	0.10519	carbohydrate catabolic process
P_vandeheii_004563_hypothetical_protein_JC-0503tmp_004563_[Paenibacillus]	GO:0065008	0.10033	regulation of biological quality
P_vandeheii_004563_hypothetical_protein_JC-0503tmp_004563_[Paenibacillus]	GO:0016021	0.25667	integral component of membrane
P_vandeheii_004563_hypothetical_protein_JC-0503tmp_004563_[Paenibacillus]	GO:0071944	0.1558	cell periphery
P_vandeheii_004563_hypothetical_protein_JC-0503tmp_004563_[Paenibacillus]	GO:0005886	0.10191	plasma membrane
P_vandeheii_004566_DJ-1/PfpI_family_protein_[Paenibacillus]	GO:0006796	0.17177	phosphate-containing compound metabolic process
P_vandeheii_004566_DJ-1/PfpI_family_protein_[Paenibacillus]	GO:1901135	0.1628	carbohydrate derivative metabolic process
P_vandeheii_004566_DJ-1/PfpI_family_protein_[Paenibacillus]	GO:0051234	0.12687	establishment of localization
P_vandeheii_004566_DJ-1/PfpI_family_protein_[Paenibacillus]	GO:0006082	0.12268	organic acid metabolic process
P_vandeheii_004566_DJ-1/PfpI_family_protein_[Paenibacillus]	GO:0043436	0.12243	oxoacid metabolic process
P_vandeheii_004566_DJ-1/PfpI_family_protein_[Paenibacillus]	GO:0006810	0.12196	transport
P_vandeheii_004566_DJ-1/PfpI_family_protein_[Paenibacillus]	GO:0019752	0.12142	carboxylic acid metabolic process
P_vandeheii_004566_DJ-1/PfpI_family_protein_[Paenibacillus]	GO:0019637	0.11925	organophosphate metabolic process
P_vandeheii_004566_DJ-1/PfpI_family_protein_[Paenibacillus]	GO:0006629	0.11895	lipid metabolic process
P_vandeheii_004566_DJ-1/PfpI_family_protein_[Paenibacillus]	GO:0044255	0.11223	cellular lipid metabolic process
P_vandeheii_004566_DJ-1/PfpI_family_protein_[Paenibacillus]	GO:1901137	0.10719	carbohydrate derivative biosynthetic process
P_vandeheii_004566_DJ-1/PfpI_family_protein_[Paenibacillus]	GO:0044085	0.10654	cellular component biogenesis
P_vandeheii_004566_DJ-1/PfpI_family_protein_[Paenibacillus]	GO:0006811	0.10441	ion transport
P_vandeheii_004566_DJ-1/PfpI_family_protein_[Paenibacillus]	GO:0090407	0.10362	organophosphate biosynthetic process
P_vandeheii_004566_DJ-1/PfpI_family_protein_[Paenibacillus]	GO:0065008	0.10357	regulation of biological quality
P_vandeheii_004566_DJ-1/PfpI_family_protein_[Paenibacillus]	GO:0016043	0.10173	cellular component organization
P_vandeheii_004566_DJ-1/PfpI_family_protein_[Paenibacillus]	GO:0031224	0.47379	intrinsic component of membrane
P_vandeheii_004566_DJ-1/PfpI_family_protein_[Paenibacillus]	GO:0071944	0.19516	cell periphery
P_vandeheii_004566_DJ-1/PfpI_family_protein_[Paenibacillus]	GO:0005886	0.17566	plasma membrane
P_vandeheii_004566_DJ-1/PfpI_family_protein_[Paenibacillus]	GO:0032553	0.11627	ribonucleotide binding
P_vandeheii_004568_DUF554_domain-containing_protein_[Paenibacillus]	GO:0006810	0.60616	transport
P_vandeheii_004568_DUF554_domain-containing_protein_[Paenibacillus]	GO:0055085	0.59681	transmembrane transport
P_vandeheii_004568_DUF554_domain-containing_protein_[Paenibacillus]	GO:0006811	0.5671	ion transport
P_vandeheii_004568_DUF554_domain-containing_protein_[Paenibacillus]	GO:0034220	0.48697	ion transmembrane transport
P_vandeheii_004568_DUF554_domain-containing_protein_[Paenibacillus]	GO:0006796	0.41003	phosphate-containing compound metabolic process
P_vandeheii_004568_DUF554_domain-containing_protein_[Paenibacillus]	GO:0006793	0.39556	phosphorus metabolic process
P_vandeheii_004568_DUF554_domain-containing_protein_[Paenibacillus]	GO:0006812	0.31941	cation transport
P_vandeheii_004568_DUF554_domain-containing_protein_[Paenibacillus]	GO:0098655	0.30279	cation transmembrane transport
P_vandeheii_004568_DUF554_domain-containing_protein_[Paenibacillus]	GO:0098660	0.2893	inorganic ion transmembrane transport
P_vandeheii_004568_DUF554_domain-containing_protein_[Paenibacillus]	GO:0098662	0.28341	inorganic cation transmembrane transport
P_vandeheii_004568_DUF554_domain-containing_protein_[Paenibacillus]	GO:0006820	0.26239	anion transport
P_vandeheii_004568_DUF554_domain-containing_protein_[Paenibacillus]	GO:0046034	0.21342	ATP metabolic process
P_vandeheii_004568_DUF554_domain-containing_protein_[Paenibacillus]	GO:0019637	0.20698	organophosphate metabolic process
P_vandeheii_004568_DUF554_domain-containing_protein_[Paenibacillus]	GO:1901135	0.20453	carbohydrate derivative metabolic process
P_vandeheii_004568_DUF554_domain-containing_protein_[Paenibacillus]	GO:0090407	0.19967	organophosphate biosynthetic process
P_vandeheii_004568_DUF554_domain-containing_protein_[Paenibacillus]	GO:0022900	0.19419	electron transport chain
P_vandeheii_004568_DUF554_domain-containing_protein_[Paenibacillus]	GO:0071702	0.19231	organic substance transport
P_vandeheii_004568_DUF554_domain-containing_protein_[Paenibacillus]	GO:0006091	0.19131	generation of precursor metabolites and energy
P_vandeheii_004568_DUF554_domain-containing_protein_[Paenibacillus]	GO:0016310	0.16581	phosphorylation
P_vandeheii_004568_DUF554_domain-containing_protein_[Paenibacillus]	GO:1901137	0.15728	carbohydrate derivative biosynthetic process
P_vandeheii_004568_DUF554_domain-containing_protein_[Paenibacillus]	GO:1902600	0.15684	proton transmembrane transport
P_vandeheii_004568_DUF554_domain-containing_protein_[Paenibacillus]	GO:0071705	0.15489	nitrogen compound transport
P_vandeheii_004568_DUF554_domain-containing_protein_[Paenibacillus]	GO:0098656	0.13008	anion transmembrane transport
P_vandeheii_004568_DUF554_domain-containing_protein_[Paenibacillus]	GO:0065008	0.12317	regulation of biological quality
P_vandeheii_004568_DUF554_domain-containing_protein_[Paenibacillus]	GO:0008654	0.12203	phospholipid biosynthetic process
P_vandeheii_004568_DUF554_domain-containing_protein_[Paenibacillus]	GO:0015698	0.11324	inorganic anion transport
P_vandeheii_004568_DUF554_domain-containing_protein_[Paenibacillus]	GO:0033036	0.10921	macromolecule localization
P_vandeheii_004568_DUF554_domain-containing_protein_[Paenibacillus]	GO:0022904	0.10576	respiratory electron transport chain
P_vandeheii_004568_DUF554_domain-containing_protein_[Paenibacillus]	GO:0055086	0.10562	nucleobase-containing small molecule metabolic process
P_vandeheii_004568_DUF554_domain-containing_protein_[Paenibacillus]	GO:0006644	0.10303	phospholipid metabolic process
P_vandeheii_004568_DUF554_domain-containing_protein_[Paenibacillus]	GO:0045333	0.10231	cellular respiration
P_vandeheii_004568_DUF554_domain-containing_protein_[Paenibacillus]	GO:0042886	0.10054	amide transport
P_vandeheii_004568_DUF554_domain-containing_protein_[Paenibacillus]	GO:0031224	0.95109	intrinsic component of membrane
P_vandeheii_004568_DUF554_domain-containing_protein_[Paenibacillus]	GO:0005886	0.58111	plasma membrane
P_vandeheii_004568_DUF554_domain-containing_protein_[Paenibacillus]	GO:0071944	0.56989	cell periphery
P_vandeheii_004568_DUF554_domain-containing_protein_[Paenibacillus]	GO:0005887	0.19701	integral component of plasma membrane
P_vandeheii_004568_DUF554_domain-containing_protein_[Paenibacillus]	GO:0031226	0.19342	intrinsic component of plasma membrane
P_vandeheii_004568_DUF554_domain-containing_protein_[Paenibacillus]	GO:0031090	0.18493	organelle membrane
P_vandeheii_004568_DUF554_domain-containing_protein_[Paenibacillus]	GO:0098796	0.15982	membrane protein complex
P_vandeheii_004568_DUF554_domain-containing_protein_[Paenibacillus]	GO:0031967	0.11827	organelle envelope
P_vandeheii_004568_DUF554_domain-containing_protein_[Paenibacillus]	GO:0031966	0.10596	mitochondrial membrane
P_vandeheii_004568_DUF554_domain-containing_protein_[Paenibacillus]	GO:0031975	0.10262	envelope
P_vandeheii_004568_DUF554_domain-containing_protein_[Paenibacillus]	GO:0005740	0.10082	mitochondrial envelope
P_vandeheii_004568_DUF554_domain-containing_protein_[Paenibacillus]	7.1.1.2	0.11363	7.1.1.2
P_vandeheii_004568_DUF554_domain-containing_protein_[Paenibacillus]	7.2.2.-	0.10812	7.2.2.-
P_vandeheii_004568_DUF554_domain-containing_protein_[Paenibacillus]	3.4.23.-	0.10482	3.4.23.-
P_vandeheii_004568_DUF554_domain-containing_protein_[Paenibacillus]	2.3.1.-	0.1004	2.3.1.-
P_vandeheii_004568_DUF554_domain-containing_protein_[Paenibacillus]	GO:0005215	0.34432	transporter activity
P_vandeheii_004568_DUF554_domain-containing_protein_[Paenibacillus]	GO:0015075	0.28463	ion transmembrane transporter activity
P_vandeheii_004568_DUF554_domain-containing_protein_[Paenibacillus]	GO:0015318	0.23581	inorganic molecular entity transmembrane transporter activity
P_vandeheii_004568_DUF554_domain-containing_protein_[Paenibacillus]	GO:0008509	0.18793	anion transmembrane transporter activity
P_vandeheii_004568_DUF554_domain-containing_protein_[Paenibacillus]	GO:0022804	0.17949	active transmembrane transporter activity
P_vandeheii_004568_DUF554_domain-containing_protein_[Paenibacillus]	GO:0009055	0.16539	electron transfer activity
P_vandeheii_004568_DUF554_domain-containing_protein_[Paenibacillus]	GO:0015291	0.14416	secondary active transmembrane transporter activity
P_vandeheii_004568_DUF554_domain-containing_protein_[Paenibacillus]	GO:0008324	0.13023	cation transmembrane transporter activity
P_vandeheii_004568_DUF554_domain-containing_protein_[Paenibacillus]	GO:0022890	0.1221	inorganic cation transmembrane transporter activity
P_vandeheii_004568_DUF554_domain-containing_protein_[Paenibacillus]	GO:0022853	0.11909	active ion transmembrane transporter activity
P_vandeheii_004568_DUF554_domain-containing_protein_[Paenibacillus]	GO:0016651	0.10448	oxidoreductase activity, acting on NAD(P)H
P_vandeheii_004568_DUF554_domain-containing_protein_[Paenibacillus]	GO:0097367	0.10265	carbohydrate derivative binding
P_vandeheii_004569_amidohydrolase_family_protein_[Paenibacillus]	GO:0006796	0.32287	phosphate-containing compound metabolic process
P_vandeheii_004569_amidohydrolase_family_protein_[Paenibacillus]	GO:1901135	0.22558	carbohydrate derivative metabolic process
P_vandeheii_004569_amidohydrolase_family_protein_[Paenibacillus]	GO:0019637	0.20715	organophosphate metabolic process
P_vandeheii_004569_amidohydrolase_family_protein_[Paenibacillus]	GO:0034654	0.16137	nucleobase-containing compound biosynthetic process
P_vandeheii_004569_amidohydrolase_family_protein_[Paenibacillus]	GO:0055086	0.15064	nucleobase-containing small molecule metabolic process
P_vandeheii_004569_amidohydrolase_family_protein_[Paenibacillus]	GO:1901137	0.14815	carbohydrate derivative biosynthetic process
P_vandeheii_004569_amidohydrolase_family_protein_[Paenibacillus]	GO:0090407	0.13652	organophosphate biosynthetic process
P_vandeheii_004569_amidohydrolase_family_protein_[Paenibacillus]	GO:0006753	0.11544	nucleoside phosphate metabolic process
P_vandeheii_004569_amidohydrolase_family_protein_[Paenibacillus]	GO:0016310	0.11501	phosphorylation
P_vandeheii_004569_amidohydrolase_family_protein_[Paenibacillus]	GO:0009117	0.11422	nucleotide metabolic process
P_vandeheii_004569_amidohydrolase_family_protein_[Paenibacillus]	GO:0044283	0.11171	small molecule biosynthetic process
P_vandeheii_004569_amidohydrolase_family_protein_[Paenibacillus]	GO:0005975	0.10999	carbohydrate metabolic process
P_vandeheii_004569_amidohydrolase_family_protein_[Paenibacillus]	GO:0097367	0.1228	carbohydrate derivative binding
P_vandeheii_004569_amidohydrolase_family_protein_[Paenibacillus]	GO:0032553	0.1166	ribonucleotide binding
P_vandeheii_004569_amidohydrolase_family_protein_[Paenibacillus]	GO:0032555	0.11359	purine ribonucleotide binding
P_vandeheii_004569_amidohydrolase_family_protein_[Paenibacillus]	GO:0035639	0.1088	purine ribonucleoside triphosphate binding
P_vandeheii_004569_amidohydrolase_family_protein_[Paenibacillus]	GO:0017076	0.1083	purine nucleotide binding
P_vandeheii_004569_amidohydrolase_family_protein_[Paenibacillus]	GO:0032559	0.10335	adenyl ribonucleotide binding
P_vandeheii_004570_TetR/AcrR_family_transcriptional_regulator_[Paenibacillus]	GO:0031323	0.2972	regulation of cellular metabolic process
P_vandeheii_004570_TetR/AcrR_family_transcriptional_regulator_[Paenibacillus]	GO:0019222	0.29624	regulation of metabolic process
P_vandeheii_004570_TetR/AcrR_family_transcriptional_regulator_[Paenibacillus]	GO:0016070	0.29115	RNA metabolic process
P_vandeheii_004570_TetR/AcrR_family_transcriptional_regulator_[Paenibacillus]	GO:0080090	0.29079	regulation of primary metabolic process
P_vandeheii_004570_TetR/AcrR_family_transcriptional_regulator_[Paenibacillus]	GO:0051171	0.28769	regulation of nitrogen compound metabolic process
P_vandeheii_004570_TetR/AcrR_family_transcriptional_regulator_[Paenibacillus]	GO:0060255	0.28376	regulation of macromolecule metabolic process
P_vandeheii_004570_TetR/AcrR_family_transcriptional_regulator_[Paenibacillus]	GO:0031326	0.26145	regulation of cellular biosynthetic process
P_vandeheii_004570_TetR/AcrR_family_transcriptional_regulator_[Paenibacillus]	GO:0009889	0.26099	regulation of biosynthetic process
P_vandeheii_004570_TetR/AcrR_family_transcriptional_regulator_[Paenibacillus]	GO:0032774	0.25973	RNA biosynthetic process
P_vandeheii_004570_TetR/AcrR_family_transcriptional_regulator_[Paenibacillus]	GO:0010468	0.25927	regulation of gene expression
P_vandeheii_004570_TetR/AcrR_family_transcriptional_regulator_[Paenibacillus]	GO:0006351	0.2587	transcription, DNA-templated
P_vandeheii_004570_TetR/AcrR_family_transcriptional_regulator_[Paenibacillus]	GO:0097659	0.25861	nucleic acid-templated transcription
P_vandeheii_004570_TetR/AcrR_family_transcriptional_regulator_[Paenibacillus]	GO:0010556	0.25641	regulation of macromolecule biosynthetic process
P_vandeheii_004570_TetR/AcrR_family_transcriptional_regulator_[Paenibacillus]	GO:0019219	0.25492	regulation of nucleobase-containing compound metabolic process
P_vandeheii_004570_TetR/AcrR_family_transcriptional_regulator_[Paenibacillus]	GO:2000112	0.25442	regulation of cellular macromolecule biosynthetic process
P_vandeheii_004570_TetR/AcrR_family_transcriptional_regulator_[Paenibacillus]	GO:0051252	0.24143	regulation of RNA metabolic process
P_vandeheii_004570_TetR/AcrR_family_transcriptional_regulator_[Paenibacillus]	GO:2001141	0.23378	regulation of RNA biosynthetic process
P_vandeheii_004570_TetR/AcrR_family_transcriptional_regulator_[Paenibacillus]	GO:1903506	0.23227	regulation of nucleic acid-templated transcription
P_vandeheii_004570_TetR/AcrR_family_transcriptional_regulator_[Paenibacillus]	GO:0006355	0.23173	regulation of transcription, DNA-templated
P_vandeheii_004570_TetR/AcrR_family_transcriptional_regulator_[Paenibacillus]	GO:0006796	0.1666	phosphate-containing compound metabolic process
P_vandeheii_004570_TetR/AcrR_family_transcriptional_regulator_[Paenibacillus]	GO:0006793	0.16146	phosphorus metabolic process
P_vandeheii_004570_TetR/AcrR_family_transcriptional_regulator_[Paenibacillus]	GO:0016043	0.15518	cellular component organization
P_vandeheii_004570_TetR/AcrR_family_transcriptional_regulator_[Paenibacillus]	GO:0051234	0.14427	establishment of localization
P_vandeheii_004570_TetR/AcrR_family_transcriptional_regulator_[Paenibacillus]	GO:0006810	0.13802	transport
P_vandeheii_004570_TetR/AcrR_family_transcriptional_regulator_[Paenibacillus]	GO:0048519	0.13581	negative regulation of biological process
P_vandeheii_004570_TetR/AcrR_family_transcriptional_regulator_[Paenibacillus]	GO:0048523	0.12998	negative regulation of cellular process
P_vandeheii_004570_TetR/AcrR_family_transcriptional_regulator_[Paenibacillus]	GO:0044085	0.12491	cellular component biogenesis
P_vandeheii_004570_TetR/AcrR_family_transcriptional_regulator_[Paenibacillus]	GO:0051716	0.12488	cellular response to stimulus
P_vandeheii_004570_TetR/AcrR_family_transcriptional_regulator_[Paenibacillus]	GO:0006811	0.12162	ion transport
P_vandeheii_004570_TetR/AcrR_family_transcriptional_regulator_[Paenibacillus]	GO:0019637	0.11568	organophosphate metabolic process
P_vandeheii_004570_TetR/AcrR_family_transcriptional_regulator_[Paenibacillus]	GO:0022607	0.10958	cellular component assembly
P_vandeheii_004570_TetR/AcrR_family_transcriptional_regulator_[Paenibacillus]	GO:0009892	0.10564	negative regulation of metabolic process
P_vandeheii_004570_TetR/AcrR_family_transcriptional_regulator_[Paenibacillus]	GO:0006996	0.10556	organelle organization
P_vandeheii_004570_TetR/AcrR_family_transcriptional_regulator_[Paenibacillus]	GO:0043232	0.19341	intracellular non-membrane-bounded organelle
P_vandeheii_004570_TetR/AcrR_family_transcriptional_regulator_[Paenibacillus]	GO:0005634	0.14167	nucleus
P_vandeheii_004570_TetR/AcrR_family_transcriptional_regulator_[Paenibacillus]	2.7.7.6	0.11009	2.7.7.6
P_vandeheii_004570_TetR/AcrR_family_transcriptional_regulator_[Paenibacillus]	GO:0140110	0.20295	transcription regulator activity
P_vandeheii_004570_TetR/AcrR_family_transcriptional_regulator_[Paenibacillus]	GO:0003700	0.17897	DNA-binding transcription factor activity
P_vandeheii_004571_ATP-binding_protein_[Paenibacillus]	GO:0006796	0.1586	phosphate-containing compound metabolic process
P_vandeheii_004571_ATP-binding_protein_[Paenibacillus]	GO:0006950	0.15161	response to stress
P_vandeheii_004571_ATP-binding_protein_[Paenibacillus]	GO:0006793	0.14981	phosphorus metabolic process
P_vandeheii_004571_ATP-binding_protein_[Paenibacillus]	GO:0016043	0.14285	cellular component organization
P_vandeheii_004571_ATP-binding_protein_[Paenibacillus]	GO:0051234	0.1201	establishment of localization
P_vandeheii_004571_ATP-binding_protein_[Paenibacillus]	GO:0016070	0.11752	RNA metabolic process
P_vandeheii_004571_ATP-binding_protein_[Paenibacillus]	GO:0006996	0.11615	organelle organization
P_vandeheii_004571_ATP-binding_protein_[Paenibacillus]	GO:0006810	0.11498	transport
P_vandeheii_004571_ATP-binding_protein_[Paenibacillus]	GO:0006082	0.11104	organic acid metabolic process
P_vandeheii_004571_ATP-binding_protein_[Paenibacillus]	GO:0043412	0.10786	macromolecule modification
P_vandeheii_004571_ATP-binding_protein_[Paenibacillus]	GO:0033554	0.1076	cellular response to stress
P_vandeheii_004571_ATP-binding_protein_[Paenibacillus]	GO:0043436	0.10738	oxoacid metabolic process
P_vandeheii_004571_ATP-binding_protein_[Paenibacillus]	GO:0019637	0.10547	organophosphate metabolic process
P_vandeheii_004571_ATP-binding_protein_[Paenibacillus]	GO:0019752	0.10434	carboxylic acid metabolic process
P_vandeheii_004571_ATP-binding_protein_[Paenibacillus]	GO:0009056	0.10385	catabolic process
P_vandeheii_004571_ATP-binding_protein_[Paenibacillus]	GO:0034654	0.10311	nucleobase-containing compound biosynthetic process
P_vandeheii_004571_ATP-binding_protein_[Paenibacillus]	GO:0044283	0.10285	small molecule biosynthetic process
P_vandeheii_004571_ATP-binding_protein_[Paenibacillus]	GO:0006811	0.10078	ion transport
P_vandeheii_004571_ATP-binding_protein_[Paenibacillus]	GO:0043232	0.21087	intracellular non-membrane-bounded organelle
P_vandeheii_004571_ATP-binding_protein_[Paenibacillus]	GO:0032555	0.7277	purine ribonucleotide binding
P_vandeheii_004571_ATP-binding_protein_[Paenibacillus]	GO:0097367	0.72046	carbohydrate derivative binding
P_vandeheii_004571_ATP-binding_protein_[Paenibacillus]	GO:0035639	0.72032	purine ribonucleoside triphosphate binding
P_vandeheii_004571_ATP-binding_protein_[Paenibacillus]	GO:0017076	0.71304	purine nucleotide binding
P_vandeheii_004571_ATP-binding_protein_[Paenibacillus]	GO:0032559	0.62693	adenyl ribonucleotide binding
P_vandeheii_004571_ATP-binding_protein_[Paenibacillus]	GO:0005524	0.62124	ATP binding
P_vandeheii_004571_ATP-binding_protein_[Paenibacillus]	GO:0030554	0.60811	adenyl nucleotide binding
P_vandeheii_004571_ATP-binding_protein_[Paenibacillus]	GO:0140098	0.15111	catalytic activity, acting on RNA
P_vandeheii_004571_ATP-binding_protein_[Paenibacillus]	GO:0016788	0.11332	hydrolase activity, acting on ester bonds
P_vandeheii_004575_coagulation_factor_5/8_type-like_protein_[Paenibacillus]	GO:0006796	0.21906	phosphate-containing compound metabolic process
P_vandeheii_004575_coagulation_factor_5/8_type-like_protein_[Paenibacillus]	GO:0016043	0.21136	cellular component organization
P_vandeheii_004575_coagulation_factor_5/8_type-like_protein_[Paenibacillus]	GO:1901135	0.18135	carbohydrate derivative metabolic process
P_vandeheii_004575_coagulation_factor_5/8_type-like_protein_[Paenibacillus]	GO:0034654	0.17972	nucleobase-containing compound biosynthetic process
P_vandeheii_004575_coagulation_factor_5/8_type-like_protein_[Paenibacillus]	GO:0044085	0.16796	cellular component biogenesis
P_vandeheii_004575_coagulation_factor_5/8_type-like_protein_[Paenibacillus]	GO:1901137	0.16689	carbohydrate derivative biosynthetic process
P_vandeheii_004575_coagulation_factor_5/8_type-like_protein_[Paenibacillus]	GO:0019637	0.16065	organophosphate metabolic process
P_vandeheii_004575_coagulation_factor_5/8_type-like_protein_[Paenibacillus]	GO:0090407	0.13145	organophosphate biosynthetic process
P_vandeheii_004575_coagulation_factor_5/8_type-like_protein_[Paenibacillus]	GO:0044283	0.12866	small molecule biosynthetic process
P_vandeheii_004575_coagulation_factor_5/8_type-like_protein_[Paenibacillus]	GO:0032502	0.11862	developmental process
P_vandeheii_004575_coagulation_factor_5/8_type-like_protein_[Paenibacillus]	GO:0055086	0.11836	nucleobase-containing small molecule metabolic process
P_vandeheii_004575_coagulation_factor_5/8_type-like_protein_[Paenibacillus]	GO:0048856	0.11343	anatomical structure development
P_vandeheii_004575_coagulation_factor_5/8_type-like_protein_[Paenibacillus]	GO:0016070	0.10951	RNA metabolic process
P_vandeheii_004575_coagulation_factor_5/8_type-like_protein_[Paenibacillus]	GO:0065008	0.10926	regulation of biological quality
P_vandeheii_004575_coagulation_factor_5/8_type-like_protein_[Paenibacillus]	GO:0006753	0.10907	nucleoside phosphate metabolic process
P_vandeheii_004575_coagulation_factor_5/8_type-like_protein_[Paenibacillus]	GO:0009117	0.1089	nucleotide metabolic process
P_vandeheii_004575_coagulation_factor_5/8_type-like_protein_[Paenibacillus]	GO:0009056	0.10429	catabolic process
P_vandeheii_004575_coagulation_factor_5/8_type-like_protein_[Paenibacillus]	GO:0007049	0.10033	cell cycle
P_vandeheii_004577_EAL_domain-containing_protein_[Paenibacillus]	GO:0006796	0.37775	phosphate-containing compound metabolic process
P_vandeheii_004577_EAL_domain-containing_protein_[Paenibacillus]	GO:0019637	0.20823	organophosphate metabolic process
P_vandeheii_004577_EAL_domain-containing_protein_[Paenibacillus]	GO:0006082	0.20135	organic acid metabolic process
P_vandeheii_004577_EAL_domain-containing_protein_[Paenibacillus]	GO:0043436	0.19842	oxoacid metabolic process
P_vandeheii_004577_EAL_domain-containing_protein_[Paenibacillus]	GO:0019752	0.19477	carboxylic acid metabolic process
P_vandeheii_004577_EAL_domain-containing_protein_[Paenibacillus]	GO:0034654	0.19465	nucleobase-containing compound biosynthetic process
P_vandeheii_004577_EAL_domain-containing_protein_[Paenibacillus]	GO:1901135	0.16728	carbohydrate derivative metabolic process
P_vandeheii_004577_EAL_domain-containing_protein_[Paenibacillus]	GO:0044283	0.1541	small molecule biosynthetic process
P_vandeheii_004577_EAL_domain-containing_protein_[Paenibacillus]	GO:0090407	0.1417	organophosphate biosynthetic process
P_vandeheii_004577_EAL_domain-containing_protein_[Paenibacillus]	GO:0055086	0.1341	nucleobase-containing small molecule metabolic process
P_vandeheii_004577_EAL_domain-containing_protein_[Paenibacillus]	GO:1901137	0.12277	carbohydrate derivative biosynthetic process
P_vandeheii_004577_EAL_domain-containing_protein_[Paenibacillus]	GO:0009056	0.12087	catabolic process
P_vandeheii_004577_EAL_domain-containing_protein_[Paenibacillus]	GO:1901575	0.10646	organic substance catabolic process
P_vandeheii_004577_EAL_domain-containing_protein_[Paenibacillus]	GO:0006520	0.10523	cellular amino acid metabolic process
P_vandeheii_004577_EAL_domain-containing_protein_[Paenibacillus]	GO:0009117	0.10447	nucleotide metabolic process
P_vandeheii_004577_EAL_domain-containing_protein_[Paenibacillus]	GO:0006753	0.10422	nucleoside phosphate metabolic process
P_vandeheii_004577_EAL_domain-containing_protein_[Paenibacillus]	GO:0016070	0.10143	RNA metabolic process
P_vandeheii_004577_EAL_domain-containing_protein_[Paenibacillus]	GO:0016310	0.10096	phosphorylation
P_vandeheii_004577_EAL_domain-containing_protein_[Paenibacillus]	GO:0051716	0.10083	cellular response to stimulus
P_vandeheii_004577_EAL_domain-containing_protein_[Paenibacillus]	GO:0097367	0.24613	carbohydrate derivative binding
P_vandeheii_004577_EAL_domain-containing_protein_[Paenibacillus]	GO:0032555	0.22965	purine ribonucleotide binding
P_vandeheii_004577_EAL_domain-containing_protein_[Paenibacillus]	GO:0035639	0.22298	purine ribonucleoside triphosphate binding
P_vandeheii_004577_EAL_domain-containing_protein_[Paenibacillus]	GO:0017076	0.21631	purine nucleotide binding
P_vandeheii_004577_EAL_domain-containing_protein_[Paenibacillus]	GO:0032559	0.18788	adenyl ribonucleotide binding
P_vandeheii_004577_EAL_domain-containing_protein_[Paenibacillus]	GO:0005524	0.18446	ATP binding
P_vandeheii_004577_EAL_domain-containing_protein_[Paenibacillus]	GO:0030554	0.17671	adenyl nucleotide binding
P_vandeheii_004579_NUDIX_domain-containing_protein_[Paenibacillus]	GO:0006793	0.18337	phosphorus metabolic process
P_vandeheii_004579_NUDIX_domain-containing_protein_[Paenibacillus]	GO:0034654	0.17724	nucleobase-containing compound biosynthetic process
P_vandeheii_004579_NUDIX_domain-containing_protein_[Paenibacillus]	GO:0051234	0.17333	establishment of localization
P_vandeheii_004579_NUDIX_domain-containing_protein_[Paenibacillus]	GO:0006810	0.16903	transport
P_vandeheii_004579_NUDIX_domain-containing_protein_[Paenibacillus]	GO:0016043	0.15136	cellular component organization
P_vandeheii_004579_NUDIX_domain-containing_protein_[Paenibacillus]	GO:0006811	0.15088	ion transport
P_vandeheii_004579_NUDIX_domain-containing_protein_[Paenibacillus]	GO:0016070	0.14515	RNA metabolic process
P_vandeheii_004579_NUDIX_domain-containing_protein_[Paenibacillus]	GO:0019637	0.1396	organophosphate metabolic process
P_vandeheii_004579_NUDIX_domain-containing_protein_[Paenibacillus]	GO:0090407	0.1342	organophosphate biosynthetic process
P_vandeheii_004579_NUDIX_domain-containing_protein_[Paenibacillus]	GO:0043412	0.13036	macromolecule modification
P_vandeheii_004579_NUDIX_domain-containing_protein_[Paenibacillus]	GO:1901135	0.12758	carbohydrate derivative metabolic process
P_vandeheii_004579_NUDIX_domain-containing_protein_[Paenibacillus]	GO:0044085	0.12484	cellular component biogenesis
P_vandeheii_004579_NUDIX_domain-containing_protein_[Paenibacillus]	GO:0044283	0.12454	small molecule biosynthetic process
P_vandeheii_004579_NUDIX_domain-containing_protein_[Paenibacillus]	GO:1901137	0.11105	carbohydrate derivative biosynthetic process
P_vandeheii_004579_NUDIX_domain-containing_protein_[Paenibacillus]	GO:0051716	0.10759	cellular response to stimulus
P_vandeheii_004579_NUDIX_domain-containing_protein_[Paenibacillus]	GO:0006820	0.10643	anion transport
P_vandeheii_004579_NUDIX_domain-containing_protein_[Paenibacillus]	GO:0009056	0.1062	catabolic process
P_vandeheii_004579_NUDIX_domain-containing_protein_[Paenibacillus]	GO:0019222	0.10543	regulation of metabolic process
P_vandeheii_004579_NUDIX_domain-containing_protein_[Paenibacillus]	GO:0031323	0.1029	regulation of cellular metabolic process
P_vandeheii_004579_NUDIX_domain-containing_protein_[Paenibacillus]	GO:1901575	0.10155	organic substance catabolic process
P_vandeheii_004579_NUDIX_domain-containing_protein_[Paenibacillus]	GO:0055085	0.1008	transmembrane transport
P_vandeheii_004579_NUDIX_domain-containing_protein_[Paenibacillus]	GO:0036211	0.10052	protein modification process
P_vandeheii_004579_NUDIX_domain-containing_protein_[Paenibacillus]	GO:0006464	0.10045	cellular protein modification process
P_vandeheii_004579_NUDIX_domain-containing_protein_[Paenibacillus]	GO:0055086	0.10007	nucleobase-containing small molecule metabolic process
P_vandeheii_004579_NUDIX_domain-containing_protein_[Paenibacillus]	GO:0016021	0.12343	integral component of membrane
P_vandeheii_004579_NUDIX_domain-containing_protein_[Paenibacillus]	GO:0071944	0.1136	cell periphery
P_vandeheii_004579_NUDIX_domain-containing_protein_[Paenibacillus]	GO:0016818	0.12644	hydrolase activity, acting on acid anhydrides, in phosphorus-containing anhydrides
P_vandeheii_004579_NUDIX_domain-containing_protein_[Paenibacillus]	GO:0003677	0.12349	DNA binding
P_vandeheii_004587_AbrB/MazE/SpoVT_family_DNA-binding_domain-containing_protein_[Paenibacillus]	GO:0016070	0.22671	RNA metabolic process
P_vandeheii_004587_AbrB/MazE/SpoVT_family_DNA-binding_domain-containing_protein_[Paenibacillus]	GO:0044085	0.21101	cellular component biogenesis
P_vandeheii_004587_AbrB/MazE/SpoVT_family_DNA-binding_domain-containing_protein_[Paenibacillus]	GO:0051234	0.20852	establishment of localization
P_vandeheii_004587_AbrB/MazE/SpoVT_family_DNA-binding_domain-containing_protein_[Paenibacillus]	GO:0006810	0.19945	transport
P_vandeheii_004587_AbrB/MazE/SpoVT_family_DNA-binding_domain-containing_protein_[Paenibacillus]	GO:0043412	0.17514	macromolecule modification
P_vandeheii_004587_AbrB/MazE/SpoVT_family_DNA-binding_domain-containing_protein_[Paenibacillus]	GO:0019222	0.17466	regulation of metabolic process
P_vandeheii_004587_AbrB/MazE/SpoVT_family_DNA-binding_domain-containing_protein_[Paenibacillus]	GO:0006811	0.16284	ion transport
P_vandeheii_004587_AbrB/MazE/SpoVT_family_DNA-binding_domain-containing_protein_[Paenibacillus]	GO:0006996	0.16213	organelle organization
P_vandeheii_004587_AbrB/MazE/SpoVT_family_DNA-binding_domain-containing_protein_[Paenibacillus]	GO:0031323	0.1621	regulation of cellular metabolic process
P_vandeheii_004587_AbrB/MazE/SpoVT_family_DNA-binding_domain-containing_protein_[Paenibacillus]	GO:0060255	0.16031	regulation of macromolecule metabolic process
P_vandeheii_004587_AbrB/MazE/SpoVT_family_DNA-binding_domain-containing_protein_[Paenibacillus]	GO:0022607	0.15227	cellular component assembly
P_vandeheii_004587_AbrB/MazE/SpoVT_family_DNA-binding_domain-containing_protein_[Paenibacillus]	GO:0080090	0.15172	regulation of primary metabolic process
P_vandeheii_004587_AbrB/MazE/SpoVT_family_DNA-binding_domain-containing_protein_[Paenibacillus]	GO:0051171	0.14875	regulation of nitrogen compound metabolic process
P_vandeheii_004587_AbrB/MazE/SpoVT_family_DNA-binding_domain-containing_protein_[Paenibacillus]	GO:0051716	0.1475	cellular response to stimulus
P_vandeheii_004587_AbrB/MazE/SpoVT_family_DNA-binding_domain-containing_protein_[Paenibacillus]	GO:0048519	0.13715	negative regulation of biological process
P_vandeheii_004587_AbrB/MazE/SpoVT_family_DNA-binding_domain-containing_protein_[Paenibacillus]	GO:0036211	0.13637	protein modification process
P_vandeheii_004587_AbrB/MazE/SpoVT_family_DNA-binding_domain-containing_protein_[Paenibacillus]	GO:0006464	0.13634	cellular protein modification process
P_vandeheii_004587_AbrB/MazE/SpoVT_family_DNA-binding_domain-containing_protein_[Paenibacillus]	GO:0048523	0.13005	negative regulation of cellular process
P_vandeheii_004587_AbrB/MazE/SpoVT_family_DNA-binding_domain-containing_protein_[Paenibacillus]	GO:0010468	0.12741	regulation of gene expression
P_vandeheii_004587_AbrB/MazE/SpoVT_family_DNA-binding_domain-containing_protein_[Paenibacillus]	GO:0006820	0.12732	anion transport
P_vandeheii_004587_AbrB/MazE/SpoVT_family_DNA-binding_domain-containing_protein_[Paenibacillus]	GO:0006793	0.12419	phosphorus metabolic process
P_vandeheii_004587_AbrB/MazE/SpoVT_family_DNA-binding_domain-containing_protein_[Paenibacillus]	GO:0034654	0.12354	nucleobase-containing compound biosynthetic process
P_vandeheii_004587_AbrB/MazE/SpoVT_family_DNA-binding_domain-containing_protein_[Paenibacillus]	GO:0006796	0.12332	phosphate-containing compound metabolic process
P_vandeheii_004587_AbrB/MazE/SpoVT_family_DNA-binding_domain-containing_protein_[Paenibacillus]	GO:0032502	0.12329	developmental process
P_vandeheii_004587_AbrB/MazE/SpoVT_family_DNA-binding_domain-containing_protein_[Paenibacillus]	GO:0033036	0.12247	macromolecule localization
P_vandeheii_004587_AbrB/MazE/SpoVT_family_DNA-binding_domain-containing_protein_[Paenibacillus]	GO:0007154	0.12203	cell communication
P_vandeheii_004587_AbrB/MazE/SpoVT_family_DNA-binding_domain-containing_protein_[Paenibacillus]	GO:0048518	0.12202	positive regulation of biological process
P_vandeheii_004587_AbrB/MazE/SpoVT_family_DNA-binding_domain-containing_protein_[Paenibacillus]	GO:0009056	0.12053	catabolic process
P_vandeheii_004587_AbrB/MazE/SpoVT_family_DNA-binding_domain-containing_protein_[Paenibacillus]	GO:0009889	0.12009	regulation of biosynthetic process
P_vandeheii_004587_AbrB/MazE/SpoVT_family_DNA-binding_domain-containing_protein_[Paenibacillus]	GO:0031326	0.11938	regulation of cellular biosynthetic process
P_vandeheii_004587_AbrB/MazE/SpoVT_family_DNA-binding_domain-containing_protein_[Paenibacillus]	GO:0032774	0.11826	RNA biosynthetic process
P_vandeheii_004587_AbrB/MazE/SpoVT_family_DNA-binding_domain-containing_protein_[Paenibacillus]	GO:0019219	0.11802	regulation of nucleobase-containing compound metabolic process
P_vandeheii_004587_AbrB/MazE/SpoVT_family_DNA-binding_domain-containing_protein_[Paenibacillus]	GO:0006950	0.11691	response to stress
P_vandeheii_004587_AbrB/MazE/SpoVT_family_DNA-binding_domain-containing_protein_[Paenibacillus]	GO:0048856	0.11672	anatomical structure development
P_vandeheii_004587_AbrB/MazE/SpoVT_family_DNA-binding_domain-containing_protein_[Paenibacillus]	GO:0048522	0.11665	positive regulation of cellular process
P_vandeheii_004587_AbrB/MazE/SpoVT_family_DNA-binding_domain-containing_protein_[Paenibacillus]	GO:0023052	0.11565	signaling
P_vandeheii_004587_AbrB/MazE/SpoVT_family_DNA-binding_domain-containing_protein_[Paenibacillus]	GO:0010556	0.11538	regulation of macromolecule biosynthetic process
P_vandeheii_004587_AbrB/MazE/SpoVT_family_DNA-binding_domain-containing_protein_[Paenibacillus]	GO:2000112	0.11388	regulation of cellular macromolecule biosynthetic process
P_vandeheii_004587_AbrB/MazE/SpoVT_family_DNA-binding_domain-containing_protein_[Paenibacillus]	GO:0097659	0.11336	nucleic acid-templated transcription
P_vandeheii_004587_AbrB/MazE/SpoVT_family_DNA-binding_domain-containing_protein_[Paenibacillus]	GO:0006351	0.11317	transcription, DNA-templated
P_vandeheii_004587_AbrB/MazE/SpoVT_family_DNA-binding_domain-containing_protein_[Paenibacillus]	GO:0007049	0.11298	cell cycle
P_vandeheii_004587_AbrB/MazE/SpoVT_family_DNA-binding_domain-containing_protein_[Paenibacillus]	GO:0051252	0.11211	regulation of RNA metabolic process
P_vandeheii_004587_AbrB/MazE/SpoVT_family_DNA-binding_domain-containing_protein_[Paenibacillus]	GO:0071702	0.11156	organic substance transport
P_vandeheii_004587_AbrB/MazE/SpoVT_family_DNA-binding_domain-containing_protein_[Paenibacillus]	GO:0008104	0.11147	protein localization
P_vandeheii_004587_AbrB/MazE/SpoVT_family_DNA-binding_domain-containing_protein_[Paenibacillus]	GO:0051641	0.11121	cellular localization
P_vandeheii_004587_AbrB/MazE/SpoVT_family_DNA-binding_domain-containing_protein_[Paenibacillus]	GO:0065009	0.11111	regulation of molecular function
P_vandeheii_004587_AbrB/MazE/SpoVT_family_DNA-binding_domain-containing_protein_[Paenibacillus]	GO:0032501	0.10892	multicellular organismal process
P_vandeheii_004587_AbrB/MazE/SpoVT_family_DNA-binding_domain-containing_protein_[Paenibacillus]	GO:0007165	0.10847	signal transduction
P_vandeheii_004587_AbrB/MazE/SpoVT_family_DNA-binding_domain-containing_protein_[Paenibacillus]	GO:0006396	0.10785	RNA processing
P_vandeheii_004587_AbrB/MazE/SpoVT_family_DNA-binding_domain-containing_protein_[Paenibacillus]	GO:1901575	0.10651	organic substance catabolic process
P_vandeheii_004587_AbrB/MazE/SpoVT_family_DNA-binding_domain-containing_protein_[Paenibacillus]	GO:2001141	0.10531	regulation of RNA biosynthetic process
P_vandeheii_004587_AbrB/MazE/SpoVT_family_DNA-binding_domain-containing_protein_[Paenibacillus]	GO:1903506	0.10509	regulation of nucleic acid-templated transcription
P_vandeheii_004587_AbrB/MazE/SpoVT_family_DNA-binding_domain-containing_protein_[Paenibacillus]	GO:0043933	0.10438	protein-containing complex subunit organization
P_vandeheii_004587_AbrB/MazE/SpoVT_family_DNA-binding_domain-containing_protein_[Paenibacillus]	GO:0006355	0.10417	regulation of transcription, DNA-templated
P_vandeheii_004587_AbrB/MazE/SpoVT_family_DNA-binding_domain-containing_protein_[Paenibacillus]	GO:0022402	0.10413	cell cycle process
P_vandeheii_004587_AbrB/MazE/SpoVT_family_DNA-binding_domain-containing_protein_[Paenibacillus]	GO:0050790	0.10092	regulation of catalytic activity
P_vandeheii_004587_AbrB/MazE/SpoVT_family_DNA-binding_domain-containing_protein_[Paenibacillus]	GO:0044248	0.1004	cellular catabolic process
P_vandeheii_004587_AbrB/MazE/SpoVT_family_DNA-binding_domain-containing_protein_[Paenibacillus]	GO:0043228	0.14647	non-membrane-bounded organelle
P_vandeheii_004587_AbrB/MazE/SpoVT_family_DNA-binding_domain-containing_protein_[Paenibacillus]	GO:0043232	0.14376	intracellular non-membrane-bounded organelle
P_vandeheii_004587_AbrB/MazE/SpoVT_family_DNA-binding_domain-containing_protein_[Paenibacillus]	2.7.7.-	0.15378	2.7.7.-
P_vandeheii_004587_AbrB/MazE/SpoVT_family_DNA-binding_domain-containing_protein_[Paenibacillus]	2.7.7.6	0.13869	2.7.7.6
P_vandeheii_004587_AbrB/MazE/SpoVT_family_DNA-binding_domain-containing_protein_[Paenibacillus]	2.3.2.-	0.13381	2.3.2.-
P_vandeheii_004587_AbrB/MazE/SpoVT_family_DNA-binding_domain-containing_protein_[Paenibacillus]	2.3.2.27	0.12515	2.3.2.27
P_vandeheii_004587_AbrB/MazE/SpoVT_family_DNA-binding_domain-containing_protein_[Paenibacillus]	2.7.11.-	0.10264	2.7.11.-
P_vandeheii_004587_AbrB/MazE/SpoVT_family_DNA-binding_domain-containing_protein_[Paenibacillus]	2.1.1.-	0.1013	2.1.1.-
P_vandeheii_004594_hypothetical_protein_JC-0503tmp_004594_[Paenibacillus]	GO:0006796	0.16404	phosphate-containing compound metabolic process
P_vandeheii_004594_hypothetical_protein_JC-0503tmp_004594_[Paenibacillus]	GO:0016043	0.13863	cellular component organization
P_vandeheii_004594_hypothetical_protein_JC-0503tmp_004594_[Paenibacillus]	GO:0034654	0.13382	nucleobase-containing compound biosynthetic process
P_vandeheii_004594_hypothetical_protein_JC-0503tmp_004594_[Paenibacillus]	GO:0051234	0.12668	establishment of localization
P_vandeheii_004594_hypothetical_protein_JC-0503tmp_004594_[Paenibacillus]	GO:0006810	0.12402	transport
P_vandeheii_004594_hypothetical_protein_JC-0503tmp_004594_[Paenibacillus]	GO:0044283	0.12297	small molecule biosynthetic process
P_vandeheii_004594_hypothetical_protein_JC-0503tmp_004594_[Paenibacillus]	GO:0051716	0.12191	cellular response to stimulus
P_vandeheii_004594_hypothetical_protein_JC-0503tmp_004594_[Paenibacillus]	GO:0006082	0.12011	organic acid metabolic process
P_vandeheii_004594_hypothetical_protein_JC-0503tmp_004594_[Paenibacillus]	GO:0009056	0.11806	catabolic process
P_vandeheii_004594_hypothetical_protein_JC-0503tmp_004594_[Paenibacillus]	GO:0043436	0.11767	oxoacid metabolic process
P_vandeheii_004594_hypothetical_protein_JC-0503tmp_004594_[Paenibacillus]	GO:0019752	0.11486	carboxylic acid metabolic process
P_vandeheii_004594_hypothetical_protein_JC-0503tmp_004594_[Paenibacillus]	GO:0016070	0.11307	RNA metabolic process
P_vandeheii_004594_hypothetical_protein_JC-0503tmp_004594_[Paenibacillus]	GO:0036211	0.10496	protein modification process
P_vandeheii_004594_hypothetical_protein_JC-0503tmp_004594_[Paenibacillus]	GO:0006464	0.10488	cellular protein modification process
P_vandeheii_004594_hypothetical_protein_JC-0503tmp_004594_[Paenibacillus]	GO:0043412	0.10451	macromolecule modification
P_vandeheii_004594_hypothetical_protein_JC-0503tmp_004594_[Paenibacillus]	GO:1901575	0.1024	organic substance catabolic process
P_vandeheii_004594_hypothetical_protein_JC-0503tmp_004594_[Paenibacillus]	GO:1901135	0.10013	carbohydrate derivative metabolic process
P_vandeheii_004594_hypothetical_protein_JC-0503tmp_004594_[Paenibacillus]	GO:0016021	0.16344	integral component of membrane
P_vandeheii_004594_hypothetical_protein_JC-0503tmp_004594_[Paenibacillus]	GO:0071944	0.10657	cell periphery
P_vandeheii_004594_hypothetical_protein_JC-0503tmp_004594_[Paenibacillus]	GO:0097367	0.10537	carbohydrate derivative binding
P_vandeheii_004596_hypothetical_protein_JC-0503tmp_004596_[Paenibacillus]	GO:0019222	0.22074	regulation of metabolic process
P_vandeheii_004596_hypothetical_protein_JC-0503tmp_004596_[Paenibacillus]	GO:0060255	0.21107	regulation of macromolecule metabolic process
P_vandeheii_004596_hypothetical_protein_JC-0503tmp_004596_[Paenibacillus]	GO:0016043	0.19705	cellular component organization
P_vandeheii_004596_hypothetical_protein_JC-0503tmp_004596_[Paenibacillus]	GO:0031323	0.1915	regulation of cellular metabolic process
P_vandeheii_004596_hypothetical_protein_JC-0503tmp_004596_[Paenibacillus]	GO:0080090	0.18875	regulation of primary metabolic process
P_vandeheii_004596_hypothetical_protein_JC-0503tmp_004596_[Paenibacillus]	GO:0051171	0.1854	regulation of nitrogen compound metabolic process
P_vandeheii_004596_hypothetical_protein_JC-0503tmp_004596_[Paenibacillus]	GO:0051234	0.18328	establishment of localization
P_vandeheii_004596_hypothetical_protein_JC-0503tmp_004596_[Paenibacillus]	GO:0010468	0.18149	regulation of gene expression
P_vandeheii_004596_hypothetical_protein_JC-0503tmp_004596_[Paenibacillus]	GO:0006518	0.18096	peptide metabolic process
P_vandeheii_004596_hypothetical_protein_JC-0503tmp_004596_[Paenibacillus]	GO:0006810	0.17646	transport
P_vandeheii_004596_hypothetical_protein_JC-0503tmp_004596_[Paenibacillus]	GO:0043043	0.17639	peptide biosynthetic process
P_vandeheii_004596_hypothetical_protein_JC-0503tmp_004596_[Paenibacillus]	GO:0006412	0.17577	translation
P_vandeheii_004596_hypothetical_protein_JC-0503tmp_004596_[Paenibacillus]	GO:0043603	0.1671	cellular amide metabolic process
P_vandeheii_004596_hypothetical_protein_JC-0503tmp_004596_[Paenibacillus]	GO:0043604	0.1592	amide biosynthetic process
P_vandeheii_004596_hypothetical_protein_JC-0503tmp_004596_[Paenibacillus]	GO:0006996	0.15887	organelle organization
P_vandeheii_004596_hypothetical_protein_JC-0503tmp_004596_[Paenibacillus]	GO:0006811	0.15766	ion transport
P_vandeheii_004596_hypothetical_protein_JC-0503tmp_004596_[Paenibacillus]	GO:0044085	0.15763	cellular component biogenesis
P_vandeheii_004596_hypothetical_protein_JC-0503tmp_004596_[Paenibacillus]	GO:0009889	0.15502	regulation of biosynthetic process
P_vandeheii_004596_hypothetical_protein_JC-0503tmp_004596_[Paenibacillus]	GO:0031326	0.15434	regulation of cellular biosynthetic process
P_vandeheii_004596_hypothetical_protein_JC-0503tmp_004596_[Paenibacillus]	GO:0034654	0.15168	nucleobase-containing compound biosynthetic process
P_vandeheii_004596_hypothetical_protein_JC-0503tmp_004596_[Paenibacillus]	GO:0010556	0.15086	regulation of macromolecule biosynthetic process
P_vandeheii_004596_hypothetical_protein_JC-0503tmp_004596_[Paenibacillus]	GO:2000112	0.14832	regulation of cellular macromolecule biosynthetic process
P_vandeheii_004596_hypothetical_protein_JC-0503tmp_004596_[Paenibacillus]	GO:0048519	0.13986	negative regulation of biological process
P_vandeheii_004596_hypothetical_protein_JC-0503tmp_004596_[Paenibacillus]	GO:0043412	0.13962	macromolecule modification
P_vandeheii_004596_hypothetical_protein_JC-0503tmp_004596_[Paenibacillus]	GO:0022607	0.13455	cellular component assembly
P_vandeheii_004596_hypothetical_protein_JC-0503tmp_004596_[Paenibacillus]	GO:0033036	0.13396	macromolecule localization
P_vandeheii_004596_hypothetical_protein_JC-0503tmp_004596_[Paenibacillus]	GO:0006820	0.13345	anion transport
P_vandeheii_004596_hypothetical_protein_JC-0503tmp_004596_[Paenibacillus]	GO:0036211	0.13304	protein modification process
P_vandeheii_004596_hypothetical_protein_JC-0503tmp_004596_[Paenibacillus]	GO:0032774	0.133	RNA biosynthetic process
P_vandeheii_004596_hypothetical_protein_JC-0503tmp_004596_[Paenibacillus]	GO:0006464	0.13294	cellular protein modification process
P_vandeheii_004596_hypothetical_protein_JC-0503tmp_004596_[Paenibacillus]	GO:0097659	0.12766	nucleic acid-templated transcription
P_vandeheii_004596_hypothetical_protein_JC-0503tmp_004596_[Paenibacillus]	GO:0006351	0.12726	transcription, DNA-templated
P_vandeheii_004596_hypothetical_protein_JC-0503tmp_004596_[Paenibacillus]	GO:0051716	0.12692	cellular response to stimulus
P_vandeheii_004596_hypothetical_protein_JC-0503tmp_004596_[Paenibacillus]	GO:0071702	0.12622	organic substance transport
P_vandeheii_004596_hypothetical_protein_JC-0503tmp_004596_[Paenibacillus]	GO:0019219	0.1239	regulation of nucleobase-containing compound metabolic process
P_vandeheii_004596_hypothetical_protein_JC-0503tmp_004596_[Paenibacillus]	GO:0008104	0.12218	protein localization
P_vandeheii_004596_hypothetical_protein_JC-0503tmp_004596_[Paenibacillus]	GO:0051252	0.11706	regulation of RNA metabolic process
P_vandeheii_004596_hypothetical_protein_JC-0503tmp_004596_[Paenibacillus]	GO:0043933	0.11686	protein-containing complex subunit organization
P_vandeheii_004596_hypothetical_protein_JC-0503tmp_004596_[Paenibacillus]	GO:0009056	0.11491	catabolic process
P_vandeheii_004596_hypothetical_protein_JC-0503tmp_004596_[Paenibacillus]	GO:0006396	0.11398	RNA processing
P_vandeheii_004596_hypothetical_protein_JC-0503tmp_004596_[Paenibacillus]	GO:0071705	0.11331	nitrogen compound transport
P_vandeheii_004596_hypothetical_protein_JC-0503tmp_004596_[Paenibacillus]	GO:0048523	0.11327	negative regulation of cellular process
P_vandeheii_004596_hypothetical_protein_JC-0503tmp_004596_[Paenibacillus]	GO:0051641	0.1115	cellular localization
P_vandeheii_004596_hypothetical_protein_JC-0503tmp_004596_[Paenibacillus]	GO:0048518	0.11121	positive regulation of biological process
P_vandeheii_004596_hypothetical_protein_JC-0503tmp_004596_[Paenibacillus]	GO:2001141	0.10943	regulation of RNA biosynthetic process
P_vandeheii_004596_hypothetical_protein_JC-0503tmp_004596_[Paenibacillus]	GO:0045184	0.1089	establishment of protein localization
P_vandeheii_004596_hypothetical_protein_JC-0503tmp_004596_[Paenibacillus]	GO:1903506	0.10815	regulation of nucleic acid-templated transcription
P_vandeheii_004596_hypothetical_protein_JC-0503tmp_004596_[Paenibacillus]	GO:0006355	0.10742	regulation of transcription, DNA-templated
P_vandeheii_004596_hypothetical_protein_JC-0503tmp_004596_[Paenibacillus]	GO:1901575	0.10729	organic substance catabolic process
P_vandeheii_004596_hypothetical_protein_JC-0503tmp_004596_[Paenibacillus]	GO:0009892	0.10718	negative regulation of metabolic process
P_vandeheii_004596_hypothetical_protein_JC-0503tmp_004596_[Paenibacillus]	GO:0015031	0.10699	protein transport
P_vandeheii_004596_hypothetical_protein_JC-0503tmp_004596_[Paenibacillus]	GO:0006796	0.10651	phosphate-containing compound metabolic process
P_vandeheii_004596_hypothetical_protein_JC-0503tmp_004596_[Paenibacillus]	GO:0042886	0.10646	amide transport
P_vandeheii_004596_hypothetical_protein_JC-0503tmp_004596_[Paenibacillus]	GO:0015833	0.10645	peptide transport
P_vandeheii_004596_hypothetical_protein_JC-0503tmp_004596_[Paenibacillus]	GO:0006793	0.10625	phosphorus metabolic process
P_vandeheii_004596_hypothetical_protein_JC-0503tmp_004596_[Paenibacillus]	GO:0048522	0.10471	positive regulation of cellular process
P_vandeheii_004596_hypothetical_protein_JC-0503tmp_004596_[Paenibacillus]	GO:0010605	0.10259	negative regulation of macromolecule metabolic process
P_vandeheii_004596_hypothetical_protein_JC-0503tmp_004596_[Paenibacillus]	GO:0044248	0.10196	cellular catabolic process
P_vandeheii_004596_hypothetical_protein_JC-0503tmp_004596_[Paenibacillus]	GO:0006950	0.10156	response to stress
P_vandeheii_004596_hypothetical_protein_JC-0503tmp_004596_[Paenibacillus]	GO:0007049	0.10009	cell cycle
P_vandeheii_004596_hypothetical_protein_JC-0503tmp_004596_[Paenibacillus]	GO:0071944	0.17704	cell periphery
P_vandeheii_004596_hypothetical_protein_JC-0503tmp_004596_[Paenibacillus]	GO:0031224	0.17293	intrinsic component of membrane
P_vandeheii_004596_hypothetical_protein_JC-0503tmp_004596_[Paenibacillus]	GO:0016021	0.16988	integral component of membrane
P_vandeheii_004596_hypothetical_protein_JC-0503tmp_004596_[Paenibacillus]	GO:0005886	0.16109	plasma membrane
P_vandeheii_004596_hypothetical_protein_JC-0503tmp_004596_[Paenibacillus]	GO:0043228	0.13483	non-membrane-bounded organelle
P_vandeheii_004596_hypothetical_protein_JC-0503tmp_004596_[Paenibacillus]	GO:0043232	0.1326	intracellular non-membrane-bounded organelle
P_vandeheii_004597_S8_family_serine_peptidase_[Paenibacillus]	GO:0009056	0.23431	catabolic process
P_vandeheii_004597_S8_family_serine_peptidase_[Paenibacillus]	GO:1901575	0.20211	organic substance catabolic process
P_vandeheii_004597_S8_family_serine_peptidase_[Paenibacillus]	GO:0044248	0.16577	cellular catabolic process
P_vandeheii_004597_S8_family_serine_peptidase_[Paenibacillus]	GO:0006082	0.15595	organic acid metabolic process
P_vandeheii_004597_S8_family_serine_peptidase_[Paenibacillus]	GO:0043436	0.15107	oxoacid metabolic process
P_vandeheii_004597_S8_family_serine_peptidase_[Paenibacillus]	GO:0019752	0.14587	carboxylic acid metabolic process
P_vandeheii_004597_S8_family_serine_peptidase_[Paenibacillus]	GO:1901605	0.13531	alpha-amino acid metabolic process
P_vandeheii_004597_S8_family_serine_peptidase_[Paenibacillus]	GO:0044283	0.13306	small molecule biosynthetic process
P_vandeheii_004597_S8_family_serine_peptidase_[Paenibacillus]	GO:0006796	0.11287	phosphate-containing compound metabolic process
P_vandeheii_004597_S8_family_serine_peptidase_[Paenibacillus]	GO:0006793	0.11265	phosphorus metabolic process
P_vandeheii_004597_S8_family_serine_peptidase_[Paenibacillus]	GO:0006508	0.10899	proteolysis
P_vandeheii_004597_S8_family_serine_peptidase_[Paenibacillus]	GO:0051716	0.10794	cellular response to stimulus
P_vandeheii_004597_S8_family_serine_peptidase_[Paenibacillus]	GO:1901607	0.10777	alpha-amino acid biosynthetic process
P_vandeheii_004597_S8_family_serine_peptidase_[Paenibacillus]	GO:0044262	0.10712	cellular carbohydrate metabolic process
P_vandeheii_004597_S8_family_serine_peptidase_[Paenibacillus]	GO:0042221	0.10703	response to chemical
P_vandeheii_004597_S8_family_serine_peptidase_[Paenibacillus]	GO:0006629	0.10388	lipid metabolic process
P_vandeheii_004597_S8_family_serine_peptidase_[Paenibacillus]	GO:0016043	0.10336	cellular component organization
P_vandeheii_004597_S8_family_serine_peptidase_[Paenibacillus]	GO:0051234	0.10192	establishment of localization
P_vandeheii_004597_S8_family_serine_peptidase_[Paenibacillus]	GO:0071944	0.13179	cell periphery
P_vandeheii_004597_S8_family_serine_peptidase_[Paenibacillus]	GO:0008233	0.27373	peptidase activity
P_vandeheii_004597_S8_family_serine_peptidase_[Paenibacillus]	GO:0017171	0.15331	serine hydrolase activity
P_vandeheii_004597_S8_family_serine_peptidase_[Paenibacillus]	GO:0008236	0.1521	serine-type peptidase activity
P_vandeheii_004597_S8_family_serine_peptidase_[Paenibacillus]	GO:0004175	0.13101	endopeptidase activity
P_vandeheii_004605_glycoside_hydrolase_family_43_protein_[Paenibacillus]	GO:0009056	0.1981	catabolic process
P_vandeheii_004605_glycoside_hydrolase_family_43_protein_[Paenibacillus]	GO:1901575	0.17529	organic substance catabolic process
P_vandeheii_004605_glycoside_hydrolase_family_43_protein_[Paenibacillus]	GO:0005976	0.16843	polysaccharide metabolic process
P_vandeheii_004605_glycoside_hydrolase_family_43_protein_[Paenibacillus]	GO:0071554	0.16616	cell wall organization or biogenesis
P_vandeheii_004605_glycoside_hydrolase_family_43_protein_[Paenibacillus]	GO:1901135	0.15639	carbohydrate derivative metabolic process
P_vandeheii_004605_glycoside_hydrolase_family_43_protein_[Paenibacillus]	GO:0016043	0.15558	cellular component organization
P_vandeheii_004605_glycoside_hydrolase_family_43_protein_[Paenibacillus]	GO:0006793	0.14897	phosphorus metabolic process
P_vandeheii_004605_glycoside_hydrolase_family_43_protein_[Paenibacillus]	GO:0006508	0.14498	proteolysis
P_vandeheii_004605_glycoside_hydrolase_family_43_protein_[Paenibacillus]	GO:0051234	0.14442	establishment of localization
P_vandeheii_004605_glycoside_hydrolase_family_43_protein_[Paenibacillus]	GO:0044248	0.14321	cellular catabolic process
P_vandeheii_004605_glycoside_hydrolase_family_43_protein_[Paenibacillus]	GO:0006810	0.14017	transport
P_vandeheii_004605_glycoside_hydrolase_family_43_protein_[Paenibacillus]	GO:0044419	0.13474	biological process involved in interspecies interaction between organisms
P_vandeheii_004605_glycoside_hydrolase_family_43_protein_[Paenibacillus]	GO:0065008	0.13113	regulation of biological quality
P_vandeheii_004605_glycoside_hydrolase_family_43_protein_[Paenibacillus]	GO:0032502	0.12965	developmental process
P_vandeheii_004605_glycoside_hydrolase_family_43_protein_[Paenibacillus]	GO:0044262	0.12842	cellular carbohydrate metabolic process
P_vandeheii_004605_glycoside_hydrolase_family_43_protein_[Paenibacillus]	GO:0048856	0.12734	anatomical structure development
P_vandeheii_004605_glycoside_hydrolase_family_43_protein_[Paenibacillus]	GO:0006796	0.12564	phosphate-containing compound metabolic process
P_vandeheii_004605_glycoside_hydrolase_family_43_protein_[Paenibacillus]	GO:0045229	0.12515	external encapsulating structure organization
P_vandeheii_004605_glycoside_hydrolase_family_43_protein_[Paenibacillus]	GO:0006091	0.12401	generation of precursor metabolites and energy
P_vandeheii_004605_glycoside_hydrolase_family_43_protein_[Paenibacillus]	GO:0044264	0.11157	cellular polysaccharide metabolic process
P_vandeheii_004605_glycoside_hydrolase_family_43_protein_[Paenibacillus]	GO:0009057	0.11104	macromolecule catabolic process
P_vandeheii_004605_glycoside_hydrolase_family_43_protein_[Paenibacillus]	GO:0044036	0.10993	cell wall macromolecule metabolic process
P_vandeheii_004605_glycoside_hydrolase_family_43_protein_[Paenibacillus]	GO:0016052	0.10819	carbohydrate catabolic process
P_vandeheii_004605_glycoside_hydrolase_family_43_protein_[Paenibacillus]	GO:0071555	0.10166	cell wall organization
P_vandeheii_004605_glycoside_hydrolase_family_43_protein_[Paenibacillus]	GO:0000272	0.10109	polysaccharide catabolic process
P_vandeheii_004605_glycoside_hydrolase_family_43_protein_[Paenibacillus]	GO:0042221	0.10046	response to chemical
P_vandeheii_004605_glycoside_hydrolase_family_43_protein_[Paenibacillus]	GO:0006811	0.10037	ion transport
P_vandeheii_004605_glycoside_hydrolase_family_43_protein_[Paenibacillus]	GO:0016021	0.46666	integral component of membrane
P_vandeheii_004605_glycoside_hydrolase_family_43_protein_[Paenibacillus]	GO:0071944	0.22689	cell periphery
P_vandeheii_004605_glycoside_hydrolase_family_43_protein_[Paenibacillus]	GO:0005886	0.15126	plasma membrane
P_vandeheii_004605_glycoside_hydrolase_family_43_protein_[Paenibacillus]	GO:0005576	0.13947	extracellular region
P_vandeheii_004605_glycoside_hydrolase_family_43_protein_[Paenibacillus]	GO:0031975	0.1347	envelope
P_vandeheii_004605_glycoside_hydrolase_family_43_protein_[Paenibacillus]	GO:0098796	0.11313	membrane protein complex
P_vandeheii_004605_glycoside_hydrolase_family_43_protein_[Paenibacillus]	2.4.1.-	0.16562	2.4.1.-
P_vandeheii_004605_glycoside_hydrolase_family_43_protein_[Paenibacillus]	GO:0004553	0.24023	hydrolase activity, hydrolyzing O-glycosyl compounds
P_vandeheii_004606_RICIN_domain-containing_protein_[Paenibacillus]	GO:0005975	0.32344	carbohydrate metabolic process
P_vandeheii_004606_RICIN_domain-containing_protein_[Paenibacillus]	GO:1901575	0.31182	organic substance catabolic process
P_vandeheii_004606_RICIN_domain-containing_protein_[Paenibacillus]	GO:0016052	0.21536	carbohydrate catabolic process
P_vandeheii_004606_RICIN_domain-containing_protein_[Paenibacillus]	GO:0044248	0.17705	cellular catabolic process
P_vandeheii_004606_RICIN_domain-containing_protein_[Paenibacillus]	GO:0006082	0.17234	organic acid metabolic process
P_vandeheii_004606_RICIN_domain-containing_protein_[Paenibacillus]	GO:0043436	0.17068	oxoacid metabolic process
P_vandeheii_004606_RICIN_domain-containing_protein_[Paenibacillus]	GO:0019752	0.16665	carboxylic acid metabolic process
P_vandeheii_004606_RICIN_domain-containing_protein_[Paenibacillus]	GO:0006796	0.15993	phosphate-containing compound metabolic process
P_vandeheii_004606_RICIN_domain-containing_protein_[Paenibacillus]	GO:0006793	0.15861	phosphorus metabolic process
P_vandeheii_004606_RICIN_domain-containing_protein_[Paenibacillus]	GO:0005976	0.1279	polysaccharide metabolic process
P_vandeheii_004606_RICIN_domain-containing_protein_[Paenibacillus]	GO:0044419	0.12288	biological process involved in interspecies interaction between organisms
P_vandeheii_004606_RICIN_domain-containing_protein_[Paenibacillus]	GO:0000272	0.12145	polysaccharide catabolic process
P_vandeheii_004606_RICIN_domain-containing_protein_[Paenibacillus]	GO:0051234	0.11665	establishment of localization
P_vandeheii_004606_RICIN_domain-containing_protein_[Paenibacillus]	GO:0006810	0.11292	transport
P_vandeheii_004606_RICIN_domain-containing_protein_[Paenibacillus]	GO:1901135	0.1117	carbohydrate derivative metabolic process
P_vandeheii_004606_RICIN_domain-containing_protein_[Paenibacillus]	GO:0009057	0.10497	macromolecule catabolic process
P_vandeheii_004606_RICIN_domain-containing_protein_[Paenibacillus]	GO:0044262	0.10052	cellular carbohydrate metabolic process
P_vandeheii_004606_RICIN_domain-containing_protein_[Paenibacillus]	GO:0071944	0.13484	cell periphery
P_vandeheii_004606_RICIN_domain-containing_protein_[Paenibacillus]	GO:0031224	0.13202	intrinsic component of membrane
P_vandeheii_004606_RICIN_domain-containing_protein_[Paenibacillus]	GO:0016021	0.12113	integral component of membrane
P_vandeheii_004606_RICIN_domain-containing_protein_[Paenibacillus]	GO:0032553	0.10953	ribonucleotide binding
P_vandeheii_004606_RICIN_domain-containing_protein_[Paenibacillus]	GO:0016798	0.1064	hydrolase activity, acting on glycosyl bonds
P_vandeheii_004607_LuxR_C-terminal-related_transcriptional_regulator_[Paenibacillus]	GO:0016070	0.20899	RNA metabolic process
P_vandeheii_004607_LuxR_C-terminal-related_transcriptional_regulator_[Paenibacillus]	GO:0051234	0.17438	establishment of localization
P_vandeheii_004607_LuxR_C-terminal-related_transcriptional_regulator_[Paenibacillus]	GO:0006810	0.16616	transport
P_vandeheii_004607_LuxR_C-terminal-related_transcriptional_regulator_[Paenibacillus]	GO:0019222	0.15399	regulation of metabolic process
P_vandeheii_004607_LuxR_C-terminal-related_transcriptional_regulator_[Paenibacillus]	GO:0006811	0.14113	ion transport
P_vandeheii_004607_LuxR_C-terminal-related_transcriptional_regulator_[Paenibacillus]	GO:0060255	0.13065	regulation of macromolecule metabolic process
P_vandeheii_004607_LuxR_C-terminal-related_transcriptional_regulator_[Paenibacillus]	GO:0031323	0.12397	regulation of cellular metabolic process
P_vandeheii_004607_LuxR_C-terminal-related_transcriptional_regulator_[Paenibacillus]	GO:0055085	0.10848	transmembrane transport
P_vandeheii_004607_LuxR_C-terminal-related_transcriptional_regulator_[Paenibacillus]	GO:0010468	0.10821	regulation of gene expression
P_vandeheii_004607_LuxR_C-terminal-related_transcriptional_regulator_[Paenibacillus]	GO:0080090	0.10706	regulation of primary metabolic process
P_vandeheii_004607_LuxR_C-terminal-related_transcriptional_regulator_[Paenibacillus]	GO:0009889	0.10367	regulation of biosynthetic process
P_vandeheii_004607_LuxR_C-terminal-related_transcriptional_regulator_[Paenibacillus]	GO:0031326	0.10344	regulation of cellular biosynthetic process
P_vandeheii_004607_LuxR_C-terminal-related_transcriptional_regulator_[Paenibacillus]	GO:0051171	0.10108	regulation of nitrogen compound metabolic process
P_vandeheii_004607_LuxR_C-terminal-related_transcriptional_regulator_[Paenibacillus]	GO:0032555	0.82883	purine ribonucleotide binding
P_vandeheii_004607_LuxR_C-terminal-related_transcriptional_regulator_[Paenibacillus]	GO:0035639	0.82162	purine ribonucleoside triphosphate binding
P_vandeheii_004607_LuxR_C-terminal-related_transcriptional_regulator_[Paenibacillus]	GO:0017076	0.82108	purine nucleotide binding
P_vandeheii_004607_LuxR_C-terminal-related_transcriptional_regulator_[Paenibacillus]	GO:0097367	0.82061	carbohydrate derivative binding
P_vandeheii_004607_LuxR_C-terminal-related_transcriptional_regulator_[Paenibacillus]	GO:0032559	0.74072	adenyl ribonucleotide binding
P_vandeheii_004607_LuxR_C-terminal-related_transcriptional_regulator_[Paenibacillus]	GO:0005524	0.73371	ATP binding
P_vandeheii_004607_LuxR_C-terminal-related_transcriptional_regulator_[Paenibacillus]	GO:0030554	0.72896	adenyl nucleotide binding
P_vandeheii_004607_LuxR_C-terminal-related_transcriptional_regulator_[Paenibacillus]	GO:0003677	0.37496	DNA binding
P_vandeheii_004607_LuxR_C-terminal-related_transcriptional_regulator_[Paenibacillus]	GO:0016462	0.14111	pyrophosphatase activity
P_vandeheii_004607_LuxR_C-terminal-related_transcriptional_regulator_[Paenibacillus]	GO:0016817	0.12586	hydrolase activity, acting on acid anhydrides
P_vandeheii_004607_LuxR_C-terminal-related_transcriptional_regulator_[Paenibacillus]	GO:0016818	0.12569	hydrolase activity, acting on acid anhydrides, in phosphorus-containing anhydrides
P_vandeheii_004607_LuxR_C-terminal-related_transcriptional_regulator_[Paenibacillus]	GO:0017111	0.11849	nucleoside-triphosphatase activity
P_vandeheii_004607_LuxR_C-terminal-related_transcriptional_regulator_[Paenibacillus]	GO:0016887	0.10741	ATPase activity
P_vandeheii_004610_hypothetical_protein_JC-0503tmp_004610_[Paenibacillus]	GO:0006810	0.24397	transport
P_vandeheii_004610_hypothetical_protein_JC-0503tmp_004610_[Paenibacillus]	GO:0034654	0.22403	nucleobase-containing compound biosynthetic process
P_vandeheii_004610_hypothetical_protein_JC-0503tmp_004610_[Paenibacillus]	GO:0006811	0.20871	ion transport
P_vandeheii_004610_hypothetical_protein_JC-0503tmp_004610_[Paenibacillus]	GO:0051716	0.19743	cellular response to stimulus
P_vandeheii_004610_hypothetical_protein_JC-0503tmp_004610_[Paenibacillus]	GO:0031323	0.19408	regulation of cellular metabolic process
P_vandeheii_004610_hypothetical_protein_JC-0503tmp_004610_[Paenibacillus]	GO:0019222	0.18779	regulation of metabolic process
P_vandeheii_004610_hypothetical_protein_JC-0503tmp_004610_[Paenibacillus]	GO:0080090	0.18236	regulation of primary metabolic process
P_vandeheii_004610_hypothetical_protein_JC-0503tmp_004610_[Paenibacillus]	GO:0051171	0.17908	regulation of nitrogen compound metabolic process
P_vandeheii_004610_hypothetical_protein_JC-0503tmp_004610_[Paenibacillus]	GO:0007154	0.17722	cell communication
P_vandeheii_004610_hypothetical_protein_JC-0503tmp_004610_[Paenibacillus]	GO:0023052	0.17583	signaling
P_vandeheii_004610_hypothetical_protein_JC-0503tmp_004610_[Paenibacillus]	GO:0060255	0.17198	regulation of macromolecule metabolic process
P_vandeheii_004610_hypothetical_protein_JC-0503tmp_004610_[Paenibacillus]	GO:0007165	0.1693	signal transduction
P_vandeheii_004610_hypothetical_protein_JC-0503tmp_004610_[Paenibacillus]	GO:0016070	0.16737	RNA metabolic process
P_vandeheii_004610_hypothetical_protein_JC-0503tmp_004610_[Paenibacillus]	GO:0016043	0.1638	cellular component organization
P_vandeheii_004610_hypothetical_protein_JC-0503tmp_004610_[Paenibacillus]	GO:0006796	0.16108	phosphate-containing compound metabolic process
P_vandeheii_004610_hypothetical_protein_JC-0503tmp_004610_[Paenibacillus]	GO:0006793	0.16036	phosphorus metabolic process
P_vandeheii_004610_hypothetical_protein_JC-0503tmp_004610_[Paenibacillus]	GO:0009889	0.15306	regulation of biosynthetic process
P_vandeheii_004610_hypothetical_protein_JC-0503tmp_004610_[Paenibacillus]	GO:0031326	0.15269	regulation of cellular biosynthetic process
P_vandeheii_004610_hypothetical_protein_JC-0503tmp_004610_[Paenibacillus]	GO:0019219	0.14901	regulation of nucleobase-containing compound metabolic process
P_vandeheii_004610_hypothetical_protein_JC-0503tmp_004610_[Paenibacillus]	GO:0006351	0.14802	transcription, DNA-templated
P_vandeheii_004610_hypothetical_protein_JC-0503tmp_004610_[Paenibacillus]	GO:0010556	0.14797	regulation of macromolecule biosynthetic process
P_vandeheii_004610_hypothetical_protein_JC-0503tmp_004610_[Paenibacillus]	GO:0097659	0.14791	nucleic acid-templated transcription
P_vandeheii_004610_hypothetical_protein_JC-0503tmp_004610_[Paenibacillus]	GO:0044085	0.14631	cellular component biogenesis
P_vandeheii_004610_hypothetical_protein_JC-0503tmp_004610_[Paenibacillus]	GO:2000112	0.14613	regulation of cellular macromolecule biosynthetic process
P_vandeheii_004610_hypothetical_protein_JC-0503tmp_004610_[Paenibacillus]	GO:0051252	0.14606	regulation of RNA metabolic process
P_vandeheii_004610_hypothetical_protein_JC-0503tmp_004610_[Paenibacillus]	GO:0055085	0.14598	transmembrane transport
P_vandeheii_004610_hypothetical_protein_JC-0503tmp_004610_[Paenibacillus]	GO:0032774	0.1459	RNA biosynthetic process
P_vandeheii_004610_hypothetical_protein_JC-0503tmp_004610_[Paenibacillus]	GO:0034220	0.14289	ion transmembrane transport
P_vandeheii_004610_hypothetical_protein_JC-0503tmp_004610_[Paenibacillus]	GO:0010468	0.14069	regulation of gene expression
P_vandeheii_004610_hypothetical_protein_JC-0503tmp_004610_[Paenibacillus]	GO:0006820	0.13773	anion transport
P_vandeheii_004610_hypothetical_protein_JC-0503tmp_004610_[Paenibacillus]	GO:2001141	0.13746	regulation of RNA biosynthetic process
P_vandeheii_004610_hypothetical_protein_JC-0503tmp_004610_[Paenibacillus]	GO:1903506	0.13709	regulation of nucleic acid-templated transcription
P_vandeheii_004610_hypothetical_protein_JC-0503tmp_004610_[Paenibacillus]	GO:0043412	0.13657	macromolecule modification
P_vandeheii_004610_hypothetical_protein_JC-0503tmp_004610_[Paenibacillus]	GO:0006355	0.1363	regulation of transcription, DNA-templated
P_vandeheii_004610_hypothetical_protein_JC-0503tmp_004610_[Paenibacillus]	GO:0036211	0.1302	protein modification process
P_vandeheii_004610_hypothetical_protein_JC-0503tmp_004610_[Paenibacillus]	GO:0006464	0.13018	cellular protein modification process
P_vandeheii_004610_hypothetical_protein_JC-0503tmp_004610_[Paenibacillus]	GO:0022607	0.1277	cellular component assembly
P_vandeheii_004610_hypothetical_protein_JC-0503tmp_004610_[Paenibacillus]	GO:0042221	0.12275	response to chemical
P_vandeheii_004610_hypothetical_protein_JC-0503tmp_004610_[Paenibacillus]	GO:0048523	0.12193	negative regulation of cellular process
P_vandeheii_004610_hypothetical_protein_JC-0503tmp_004610_[Paenibacillus]	GO:0022900	0.11862	electron transport chain
P_vandeheii_004610_hypothetical_protein_JC-0503tmp_004610_[Paenibacillus]	GO:0071702	0.11626	organic substance transport
P_vandeheii_004610_hypothetical_protein_JC-0503tmp_004610_[Paenibacillus]	GO:0006812	0.11524	cation transport
P_vandeheii_004610_hypothetical_protein_JC-0503tmp_004610_[Paenibacillus]	GO:0090407	0.11504	organophosphate biosynthetic process
P_vandeheii_004610_hypothetical_protein_JC-0503tmp_004610_[Paenibacillus]	GO:0006950	0.1139	response to stress
P_vandeheii_004610_hypothetical_protein_JC-0503tmp_004610_[Paenibacillus]	GO:0048519	0.11318	negative regulation of biological process
P_vandeheii_004610_hypothetical_protein_JC-0503tmp_004610_[Paenibacillus]	GO:0035556	0.11034	intracellular signal transduction
P_vandeheii_004610_hypothetical_protein_JC-0503tmp_004610_[Paenibacillus]	GO:0098655	0.1103	cation transmembrane transport
P_vandeheii_004610_hypothetical_protein_JC-0503tmp_004610_[Paenibacillus]	GO:0071705	0.10843	nitrogen compound transport
P_vandeheii_004610_hypothetical_protein_JC-0503tmp_004610_[Paenibacillus]	GO:0048518	0.10729	positive regulation of biological process
P_vandeheii_004610_hypothetical_protein_JC-0503tmp_004610_[Paenibacillus]	GO:0098660	0.10665	inorganic ion transmembrane transport
P_vandeheii_004610_hypothetical_protein_JC-0503tmp_004610_[Paenibacillus]	GO:0033036	0.10449	macromolecule localization
P_vandeheii_004610_hypothetical_protein_JC-0503tmp_004610_[Paenibacillus]	GO:0098662	0.10309	inorganic cation transmembrane transport
P_vandeheii_004610_hypothetical_protein_JC-0503tmp_004610_[Paenibacillus]	GO:0032502	0.10285	developmental process
P_vandeheii_004610_hypothetical_protein_JC-0503tmp_004610_[Paenibacillus]	GO:0008104	0.10252	protein localization
P_vandeheii_004610_hypothetical_protein_JC-0503tmp_004610_[Paenibacillus]	GO:1901137	0.10209	carbohydrate derivative biosynthetic process
P_vandeheii_004610_hypothetical_protein_JC-0503tmp_004610_[Paenibacillus]	GO:0048522	0.10094	positive regulation of cellular process
P_vandeheii_004610_hypothetical_protein_JC-0503tmp_004610_[Paenibacillus]	GO:0065008	0.10067	regulation of biological quality
P_vandeheii_004610_hypothetical_protein_JC-0503tmp_004610_[Paenibacillus]	GO:0031224	0.6503	intrinsic component of membrane
P_vandeheii_004610_hypothetical_protein_JC-0503tmp_004610_[Paenibacillus]	GO:0071944	0.30525	cell periphery
P_vandeheii_004610_hypothetical_protein_JC-0503tmp_004610_[Paenibacillus]	GO:0005886	0.30462	plasma membrane
P_vandeheii_004610_hypothetical_protein_JC-0503tmp_004610_[Paenibacillus]	GO:0031090	0.23581	organelle membrane
P_vandeheii_004610_hypothetical_protein_JC-0503tmp_004610_[Paenibacillus]	GO:0012505	0.16609	endomembrane system
P_vandeheii_004610_hypothetical_protein_JC-0503tmp_004610_[Paenibacillus]	GO:0005634	0.16498	nucleus
P_vandeheii_004610_hypothetical_protein_JC-0503tmp_004610_[Paenibacillus]	GO:0031967	0.15656	organelle envelope
P_vandeheii_004610_hypothetical_protein_JC-0503tmp_004610_[Paenibacillus]	GO:0098796	0.15096	membrane protein complex
P_vandeheii_004610_hypothetical_protein_JC-0503tmp_004610_[Paenibacillus]	GO:0070469	0.14665	respirasome
P_vandeheii_004610_hypothetical_protein_JC-0503tmp_004610_[Paenibacillus]	GO:0005740	0.14644	mitochondrial envelope
P_vandeheii_004610_hypothetical_protein_JC-0503tmp_004610_[Paenibacillus]	GO:0031966	0.14528	mitochondrial membrane
P_vandeheii_004610_hypothetical_protein_JC-0503tmp_004610_[Paenibacillus]	GO:0031984	0.14292	organelle subcompartment
P_vandeheii_004610_hypothetical_protein_JC-0503tmp_004610_[Paenibacillus]	GO:0031975	0.12602	envelope
P_vandeheii_004610_hypothetical_protein_JC-0503tmp_004610_[Paenibacillus]	GO:0005739	0.11554	mitochondrion
P_vandeheii_004610_hypothetical_protein_JC-0503tmp_004610_[Paenibacillus]	GO:0005887	0.10629	integral component of plasma membrane
P_vandeheii_004610_hypothetical_protein_JC-0503tmp_004610_[Paenibacillus]	GO:0098588	0.10579	bounding membrane of organelle
P_vandeheii_004610_hypothetical_protein_JC-0503tmp_004610_[Paenibacillus]	GO:0031226	0.10554	intrinsic component of plasma membrane
P_vandeheii_004610_hypothetical_protein_JC-0503tmp_004610_[Paenibacillus]	GO:0019866	0.10444	organelle inner membrane
P_vandeheii_004610_hypothetical_protein_JC-0503tmp_004610_[Paenibacillus]	GO:0005783	0.10245	endoplasmic reticulum
P_vandeheii_004610_hypothetical_protein_JC-0503tmp_004610_[Paenibacillus]	GO:0005743	0.10029	mitochondrial inner membrane
P_vandeheii_004610_hypothetical_protein_JC-0503tmp_004610_[Paenibacillus]	7.1.1.-	0.36865	7.1.1.-
P_vandeheii_004610_hypothetical_protein_JC-0503tmp_004610_[Paenibacillus]	2.7.7.6	0.20162	2.7.7.6
P_vandeheii_004610_hypothetical_protein_JC-0503tmp_004610_[Paenibacillus]	7.1.1.2	0.18638	7.1.1.2
P_vandeheii_004610_hypothetical_protein_JC-0503tmp_004610_[Paenibacillus]	3.1.3.-	0.18083	3.1.3.-
P_vandeheii_004610_hypothetical_protein_JC-0503tmp_004610_[Paenibacillus]	3.6.1.-	0.17087	3.6.1.-
P_vandeheii_004610_hypothetical_protein_JC-0503tmp_004610_[Paenibacillus]	2.3.1.-	0.15729	2.3.1.-
P_vandeheii_004610_hypothetical_protein_JC-0503tmp_004610_[Paenibacillus]	2.3.2.-	0.14389	2.3.2.-
P_vandeheii_004610_hypothetical_protein_JC-0503tmp_004610_[Paenibacillus]	2.7.1.-	0.13993	2.7.1.-
P_vandeheii_004610_hypothetical_protein_JC-0503tmp_004610_[Paenibacillus]	2.5.1.-	0.12652	2.5.1.-
P_vandeheii_004610_hypothetical_protein_JC-0503tmp_004610_[Paenibacillus]	3.4.23.-	0.12348	3.4.23.-
P_vandeheii_004610_hypothetical_protein_JC-0503tmp_004610_[Paenibacillus]	2.3.2.27	0.12223	2.3.2.27
P_vandeheii_004610_hypothetical_protein_JC-0503tmp_004610_[Paenibacillus]	3.4.19.-	0.11981	3.4.19.-
P_vandeheii_004610_hypothetical_protein_JC-0503tmp_004610_[Paenibacillus]	3.1.2.-	0.11583	3.1.2.-
P_vandeheii_004610_hypothetical_protein_JC-0503tmp_004610_[Paenibacillus]	2.7.7.3	0.11325	2.7.7.3
P_vandeheii_004610_hypothetical_protein_JC-0503tmp_004610_[Paenibacillus]	3.1.1.-	0.1113	3.1.1.-
P_vandeheii_004610_hypothetical_protein_JC-0503tmp_004610_[Paenibacillus]	3.5.4.-	0.11114	3.5.4.-
P_vandeheii_004610_hypothetical_protein_JC-0503tmp_004610_[Paenibacillus]	2.7.7.48	0.11093	2.7.7.48
P_vandeheii_004610_hypothetical_protein_JC-0503tmp_004610_[Paenibacillus]	3.5.1.-	0.1075	3.5.1.-
P_vandeheii_004610_hypothetical_protein_JC-0503tmp_004610_[Paenibacillus]	3.1.11.-	0.10634	3.1.11.-
P_vandeheii_004610_hypothetical_protein_JC-0503tmp_004610_[Paenibacillus]	GO:0022857	0.18969	transmembrane transporter activity
P_vandeheii_004610_hypothetical_protein_JC-0503tmp_004610_[Paenibacillus]	GO:0015075	0.17789	ion transmembrane transporter activity
P_vandeheii_004610_hypothetical_protein_JC-0503tmp_004610_[Paenibacillus]	GO:0009055	0.16961	electron transfer activity
P_vandeheii_004610_hypothetical_protein_JC-0503tmp_004610_[Paenibacillus]	GO:0015318	0.14202	inorganic molecular entity transmembrane transporter activity
P_vandeheii_004610_hypothetical_protein_JC-0503tmp_004610_[Paenibacillus]	GO:0016655	0.13004	oxidoreductase activity, acting on NAD(P)H, quinone or similar compound as acceptor
P_vandeheii_004610_hypothetical_protein_JC-0503tmp_004610_[Paenibacillus]	GO:0003955	0.12852	NAD(P)H dehydrogenase (quinone) activity
P_vandeheii_004610_hypothetical_protein_JC-0503tmp_004610_[Paenibacillus]	GO:0050136	0.11712	NADH dehydrogenase (quinone) activity
P_vandeheii_004610_hypothetical_protein_JC-0503tmp_004610_[Paenibacillus]	GO:0003954	0.11585	NADH dehydrogenase activity
P_vandeheii_004610_hypothetical_protein_JC-0503tmp_004610_[Paenibacillus]	GO:0140318	0.11477	protein transporter activity
P_vandeheii_004610_hypothetical_protein_JC-0503tmp_004610_[Paenibacillus]	GO:0008509	0.11252	anion transmembrane transporter activity
P_vandeheii_004610_hypothetical_protein_JC-0503tmp_004610_[Paenibacillus]	GO:0008137	0.11085	NADH dehydrogenase (ubiquinone) activity
P_vandeheii_004610_hypothetical_protein_JC-0503tmp_004610_[Paenibacillus]	GO:0008324	0.10939	cation transmembrane transporter activity
P_vandeheii_004610_hypothetical_protein_JC-0503tmp_004610_[Paenibacillus]	GO:0016651	0.10047	oxidoreductase activity, acting on NAD(P)H
P_vandeheii_004610_hypothetical_protein_JC-0503tmp_004610_[Paenibacillus]	GO:0022890	0.10027	inorganic cation transmembrane transporter activity
P_vandeheii_004613_S-layer_homology_domain-containing_protein_[Paenibacillus]	GO:1901575	0.26203	organic substance catabolic process
P_vandeheii_004613_S-layer_homology_domain-containing_protein_[Paenibacillus]	GO:0044248	0.20748	cellular catabolic process
P_vandeheii_004613_S-layer_homology_domain-containing_protein_[Paenibacillus]	GO:0006796	0.19062	phosphate-containing compound metabolic process
P_vandeheii_004613_S-layer_homology_domain-containing_protein_[Paenibacillus]	GO:0006793	0.1829	phosphorus metabolic process
P_vandeheii_004613_S-layer_homology_domain-containing_protein_[Paenibacillus]	GO:0006082	0.18087	organic acid metabolic process
P_vandeheii_004613_S-layer_homology_domain-containing_protein_[Paenibacillus]	GO:0043436	0.17573	oxoacid metabolic process
P_vandeheii_004613_S-layer_homology_domain-containing_protein_[Paenibacillus]	GO:0019752	0.16757	carboxylic acid metabolic process
P_vandeheii_004613_S-layer_homology_domain-containing_protein_[Paenibacillus]	GO:0005975	0.14365	carbohydrate metabolic process
P_vandeheii_004613_S-layer_homology_domain-containing_protein_[Paenibacillus]	GO:0019637	0.13048	organophosphate metabolic process
P_vandeheii_004613_S-layer_homology_domain-containing_protein_[Paenibacillus]	GO:1901135	0.10975	carbohydrate derivative metabolic process
P_vandeheii_004613_S-layer_homology_domain-containing_protein_[Paenibacillus]	GO:1901565	0.1067	organonitrogen compound catabolic process
P_vandeheii_004613_S-layer_homology_domain-containing_protein_[Paenibacillus]	GO:0016021	0.16666	integral component of membrane
P_vandeheii_004613_S-layer_homology_domain-containing_protein_[Paenibacillus]	GO:0071944	0.11466	cell periphery
P_vandeheii_004613_S-layer_homology_domain-containing_protein_[Paenibacillus]	GO:0032553	0.22188	ribonucleotide binding
P_vandeheii_004613_S-layer_homology_domain-containing_protein_[Paenibacillus]	GO:0032555	0.19846	purine ribonucleotide binding
P_vandeheii_004613_S-layer_homology_domain-containing_protein_[Paenibacillus]	GO:0035639	0.19473	purine ribonucleoside triphosphate binding
P_vandeheii_004613_S-layer_homology_domain-containing_protein_[Paenibacillus]	GO:0017076	0.18191	purine nucleotide binding
P_vandeheii_004613_S-layer_homology_domain-containing_protein_[Paenibacillus]	GO:0032559	0.105	adenyl ribonucleotide binding
P_vandeheii_004613_S-layer_homology_domain-containing_protein_[Paenibacillus]	GO:0005524	0.104	ATP binding
P_vandeheii_004615_GreA/GreB_family_elongation_factor_[Paenibacillus]	GO:0006793	0.19771	phosphorus metabolic process
P_vandeheii_004615_GreA/GreB_family_elongation_factor_[Paenibacillus]	GO:0016043	0.17295	cellular component organization
P_vandeheii_004615_GreA/GreB_family_elongation_factor_[Paenibacillus]	GO:0043412	0.16997	macromolecule modification
P_vandeheii_004615_GreA/GreB_family_elongation_factor_[Paenibacillus]	GO:0016070	0.1618	RNA metabolic process
P_vandeheii_004615_GreA/GreB_family_elongation_factor_[Paenibacillus]	GO:0051716	0.16001	cellular response to stimulus
P_vandeheii_004615_GreA/GreB_family_elongation_factor_[Paenibacillus]	GO:0051234	0.15882	establishment of localization
P_vandeheii_004615_GreA/GreB_family_elongation_factor_[Paenibacillus]	GO:0044283	0.15745	small molecule biosynthetic process
P_vandeheii_004615_GreA/GreB_family_elongation_factor_[Paenibacillus]	GO:0036211	0.15352	protein modification process
P_vandeheii_004615_GreA/GreB_family_elongation_factor_[Paenibacillus]	GO:0006464	0.15348	cellular protein modification process
P_vandeheii_004615_GreA/GreB_family_elongation_factor_[Paenibacillus]	GO:0006810	0.15309	transport
P_vandeheii_004615_GreA/GreB_family_elongation_factor_[Paenibacillus]	GO:0034654	0.14677	nucleobase-containing compound biosynthetic process
P_vandeheii_004615_GreA/GreB_family_elongation_factor_[Paenibacillus]	GO:0019222	0.14252	regulation of metabolic process
P_vandeheii_004615_GreA/GreB_family_elongation_factor_[Paenibacillus]	GO:0044085	0.13922	cellular component biogenesis
P_vandeheii_004615_GreA/GreB_family_elongation_factor_[Paenibacillus]	GO:0031323	0.13456	regulation of cellular metabolic process
P_vandeheii_004615_GreA/GreB_family_elongation_factor_[Paenibacillus]	GO:0006811	0.13445	ion transport
P_vandeheii_004615_GreA/GreB_family_elongation_factor_[Paenibacillus]	GO:0060255	0.13262	regulation of macromolecule metabolic process
P_vandeheii_004615_GreA/GreB_family_elongation_factor_[Paenibacillus]	GO:0006996	0.13099	organelle organization
P_vandeheii_004615_GreA/GreB_family_elongation_factor_[Paenibacillus]	GO:0080090	0.13081	regulation of primary metabolic process
P_vandeheii_004615_GreA/GreB_family_elongation_factor_[Paenibacillus]	GO:0051171	0.12783	regulation of nitrogen compound metabolic process
P_vandeheii_004615_GreA/GreB_family_elongation_factor_[Paenibacillus]	GO:0033036	0.12623	macromolecule localization
P_vandeheii_004615_GreA/GreB_family_elongation_factor_[Paenibacillus]	GO:0007154	0.123	cell communication
P_vandeheii_004615_GreA/GreB_family_elongation_factor_[Paenibacillus]	GO:0019637	0.12109	organophosphate metabolic process
P_vandeheii_004615_GreA/GreB_family_elongation_factor_[Paenibacillus]	GO:0023052	0.12077	signaling
P_vandeheii_004615_GreA/GreB_family_elongation_factor_[Paenibacillus]	GO:0006820	0.12	anion transport
P_vandeheii_004615_GreA/GreB_family_elongation_factor_[Paenibacillus]	GO:0071702	0.11457	organic substance transport
P_vandeheii_004615_GreA/GreB_family_elongation_factor_[Paenibacillus]	GO:0008104	0.11449	protein localization
P_vandeheii_004615_GreA/GreB_family_elongation_factor_[Paenibacillus]	GO:0010468	0.11316	regulation of gene expression
P_vandeheii_004615_GreA/GreB_family_elongation_factor_[Paenibacillus]	GO:0051641	0.11269	cellular localization
P_vandeheii_004615_GreA/GreB_family_elongation_factor_[Paenibacillus]	GO:0007165	0.1122	signal transduction
P_vandeheii_004615_GreA/GreB_family_elongation_factor_[Paenibacillus]	GO:0032774	0.11158	RNA biosynthetic process
P_vandeheii_004615_GreA/GreB_family_elongation_factor_[Paenibacillus]	GO:0006950	0.10951	response to stress
P_vandeheii_004615_GreA/GreB_family_elongation_factor_[Paenibacillus]	GO:0097659	0.10871	nucleic acid-templated transcription
P_vandeheii_004615_GreA/GreB_family_elongation_factor_[Paenibacillus]	GO:0009056	0.1084	catabolic process
P_vandeheii_004615_GreA/GreB_family_elongation_factor_[Paenibacillus]	GO:0006351	0.10799	transcription, DNA-templated
P_vandeheii_004615_GreA/GreB_family_elongation_factor_[Paenibacillus]	GO:0009889	0.10702	regulation of biosynthetic process
P_vandeheii_004615_GreA/GreB_family_elongation_factor_[Paenibacillus]	GO:0048519	0.10697	negative regulation of biological process
P_vandeheii_004615_GreA/GreB_family_elongation_factor_[Paenibacillus]	GO:0031326	0.10677	regulation of cellular biosynthetic process
P_vandeheii_004615_GreA/GreB_family_elongation_factor_[Paenibacillus]	GO:0019219	0.10586	regulation of nucleobase-containing compound metabolic process
P_vandeheii_004615_GreA/GreB_family_elongation_factor_[Paenibacillus]	GO:0090407	0.10483	organophosphate biosynthetic process
P_vandeheii_004615_GreA/GreB_family_elongation_factor_[Paenibacillus]	GO:0032502	0.10449	developmental process
P_vandeheii_004615_GreA/GreB_family_elongation_factor_[Paenibacillus]	GO:0022607	0.10417	cellular component assembly
P_vandeheii_004615_GreA/GreB_family_elongation_factor_[Paenibacillus]	GO:0010556	0.10286	regulation of macromolecule biosynthetic process
P_vandeheii_004615_GreA/GreB_family_elongation_factor_[Paenibacillus]	GO:0071705	0.10244	nitrogen compound transport
P_vandeheii_004615_GreA/GreB_family_elongation_factor_[Paenibacillus]	GO:0051252	0.1017	regulation of RNA metabolic process
P_vandeheii_004615_GreA/GreB_family_elongation_factor_[Paenibacillus]	GO:2000112	0.10133	regulation of cellular macromolecule biosynthetic process
P_vandeheii_004615_GreA/GreB_family_elongation_factor_[Paenibacillus]	GO:0043228	0.13233	non-membrane-bounded organelle
P_vandeheii_004615_GreA/GreB_family_elongation_factor_[Paenibacillus]	GO:0043232	0.12826	intracellular non-membrane-bounded organelle
P_vandeheii_004615_GreA/GreB_family_elongation_factor_[Paenibacillus]	GO:0071944	0.10856	cell periphery
P_vandeheii_004615_GreA/GreB_family_elongation_factor_[Paenibacillus]	GO:0097367	0.124	carbohydrate derivative binding
P_vandeheii_004615_GreA/GreB_family_elongation_factor_[Paenibacillus]	GO:0032553	0.11743	ribonucleotide binding
P_vandeheii_004615_GreA/GreB_family_elongation_factor_[Paenibacillus]	GO:0017076	0.1052	purine nucleotide binding
P_vandeheii_004618_Expansin-YoaJ_[Paenibacillus]	GO:0006810	0.36739	transport
P_vandeheii_004618_Expansin-YoaJ_[Paenibacillus]	GO:0006811	0.27133	ion transport
P_vandeheii_004618_Expansin-YoaJ_[Paenibacillus]	GO:0055085	0.22161	transmembrane transport
P_vandeheii_004618_Expansin-YoaJ_[Paenibacillus]	GO:0016043	0.20114	cellular component organization
P_vandeheii_004618_Expansin-YoaJ_[Paenibacillus]	GO:0009056	0.19433	catabolic process
P_vandeheii_004618_Expansin-YoaJ_[Paenibacillus]	GO:0051716	0.18349	cellular response to stimulus
P_vandeheii_004618_Expansin-YoaJ_[Paenibacillus]	GO:0042221	0.1772	response to chemical
P_vandeheii_004618_Expansin-YoaJ_[Paenibacillus]	GO:0006812	0.17404	cation transport
P_vandeheii_004618_Expansin-YoaJ_[Paenibacillus]	GO:0007155	0.16666	cell adhesion
P_vandeheii_004618_Expansin-YoaJ_[Paenibacillus]	GO:0048856	0.16326	anatomical structure development
P_vandeheii_004618_Expansin-YoaJ_[Paenibacillus]	GO:1901575	0.1622	organic substance catabolic process
P_vandeheii_004618_Expansin-YoaJ_[Paenibacillus]	GO:0032502	0.15774	developmental process
P_vandeheii_004618_Expansin-YoaJ_[Paenibacillus]	GO:0022610	0.148	biological adhesion
P_vandeheii_004618_Expansin-YoaJ_[Paenibacillus]	GO:0044248	0.14517	cellular catabolic process
P_vandeheii_004618_Expansin-YoaJ_[Paenibacillus]	GO:0005975	0.1447	carbohydrate metabolic process
P_vandeheii_004618_Expansin-YoaJ_[Paenibacillus]	GO:0065008	0.14237	regulation of biological quality
P_vandeheii_004618_Expansin-YoaJ_[Paenibacillus]	GO:0006950	0.14087	response to stress
P_vandeheii_004618_Expansin-YoaJ_[Paenibacillus]	GO:0044419	0.13999	biological process involved in interspecies interaction between organisms
P_vandeheii_004618_Expansin-YoaJ_[Paenibacillus]	GO:0044036	0.12932	cell wall macromolecule metabolic process
P_vandeheii_004618_Expansin-YoaJ_[Paenibacillus]	GO:0071554	0.12585	cell wall organization or biogenesis
P_vandeheii_004618_Expansin-YoaJ_[Paenibacillus]	GO:0006820	0.12513	anion transport
P_vandeheii_004618_Expansin-YoaJ_[Paenibacillus]	GO:1901565	0.12315	organonitrogen compound catabolic process
P_vandeheii_004618_Expansin-YoaJ_[Paenibacillus]	GO:0006508	0.11834	proteolysis
P_vandeheii_004618_Expansin-YoaJ_[Paenibacillus]	GO:0034220	0.11638	ion transmembrane transport
P_vandeheii_004618_Expansin-YoaJ_[Paenibacillus]	GO:0071702	0.10925	organic substance transport
P_vandeheii_004618_Expansin-YoaJ_[Paenibacillus]	GO:0005576	0.13831	extracellular region
P_vandeheii_004618_Expansin-YoaJ_[Paenibacillus]	GO:0016021	0.13629	integral component of membrane
P_vandeheii_004618_Expansin-YoaJ_[Paenibacillus]	GO:0071944	0.12797	cell periphery
P_vandeheii_004618_Expansin-YoaJ_[Paenibacillus]	3.2.1.4	0.23301	3.2.1.4
P_vandeheii_004618_Expansin-YoaJ_[Paenibacillus]	4.2.2.-	0.13247	4.2.2.-
P_vandeheii_004618_Expansin-YoaJ_[Paenibacillus]	3.2.1.17	0.12262	3.2.1.17
P_vandeheii_004618_Expansin-YoaJ_[Paenibacillus]	3.1.1.-	0.10985	3.1.1.-
P_vandeheii_004618_Expansin-YoaJ_[Paenibacillus]	3.2.1.8	0.10707	3.2.1.8
P_vandeheii_004618_Expansin-YoaJ_[Paenibacillus]	3.5.1.-	0.10386	3.5.1.-
P_vandeheii_004618_Expansin-YoaJ_[Paenibacillus]	3.4.24.-	0.10192	3.4.24.-
P_vandeheii_004618_Expansin-YoaJ_[Paenibacillus]	3.1.3.-	0.10127	3.1.3.-
P_vandeheii_004618_Expansin-YoaJ_[Paenibacillus]	GO:0004553	0.11339	hydrolase activity, hydrolyzing O-glycosyl compounds
P_vandeheii_004619_alpha/beta_hydrolase_[Paenibacillus]	GO:0006793	0.21946	phosphorus metabolic process
P_vandeheii_004619_alpha/beta_hydrolase_[Paenibacillus]	GO:0006796	0.21179	phosphate-containing compound metabolic process
P_vandeheii_004619_alpha/beta_hydrolase_[Paenibacillus]	GO:0016070	0.20947	RNA metabolic process
P_vandeheii_004619_alpha/beta_hydrolase_[Paenibacillus]	GO:0044283	0.20416	small molecule biosynthetic process
P_vandeheii_004619_alpha/beta_hydrolase_[Paenibacillus]	GO:0009056	0.16278	catabolic process
P_vandeheii_004619_alpha/beta_hydrolase_[Paenibacillus]	GO:0043436	0.16128	oxoacid metabolic process
P_vandeheii_004619_alpha/beta_hydrolase_[Paenibacillus]	GO:0006082	0.1607	organic acid metabolic process
P_vandeheii_004619_alpha/beta_hydrolase_[Paenibacillus]	GO:0019752	0.15936	carboxylic acid metabolic process
P_vandeheii_004619_alpha/beta_hydrolase_[Paenibacillus]	GO:1901135	0.14664	carbohydrate derivative metabolic process
P_vandeheii_004619_alpha/beta_hydrolase_[Paenibacillus]	GO:0006396	0.14578	RNA processing
P_vandeheii_004619_alpha/beta_hydrolase_[Paenibacillus]	GO:1901575	0.14233	organic substance catabolic process
P_vandeheii_004619_alpha/beta_hydrolase_[Paenibacillus]	GO:0034654	0.13594	nucleobase-containing compound biosynthetic process
P_vandeheii_004619_alpha/beta_hydrolase_[Paenibacillus]	GO:0019637	0.13032	organophosphate metabolic process
P_vandeheii_004619_alpha/beta_hydrolase_[Paenibacillus]	GO:0044248	0.12612	cellular catabolic process
P_vandeheii_004619_alpha/beta_hydrolase_[Paenibacillus]	GO:0032259	0.12515	methylation
P_vandeheii_004619_alpha/beta_hydrolase_[Paenibacillus]	GO:0016043	0.11537	cellular component organization
P_vandeheii_004619_alpha/beta_hydrolase_[Paenibacillus]	GO:0036211	0.11519	protein modification process
P_vandeheii_004619_alpha/beta_hydrolase_[Paenibacillus]	GO:0006464	0.11515	cellular protein modification process
P_vandeheii_004619_alpha/beta_hydrolase_[Paenibacillus]	GO:0034660	0.11217	ncRNA metabolic process
P_vandeheii_004619_alpha/beta_hydrolase_[Paenibacillus]	GO:0034470	0.10601	ncRNA processing
P_vandeheii_004619_alpha/beta_hydrolase_[Paenibacillus]	GO:1901137	0.10369	carbohydrate derivative biosynthetic process
P_vandeheii_004619_alpha/beta_hydrolase_[Paenibacillus]	GO:0044085	0.10347	cellular component biogenesis
P_vandeheii_004619_alpha/beta_hydrolase_[Paenibacillus]	GO:0006629	0.10137	lipid metabolic process
P_vandeheii_004619_alpha/beta_hydrolase_[Paenibacillus]	GO:0016788	0.13167	hydrolase activity, acting on ester bonds
P_vandeheii_004619_alpha/beta_hydrolase_[Paenibacillus]	GO:0008168	0.10758	methyltransferase activity
P_vandeheii_004625_hypothetical_protein_JC-0503tmp_004625_[Paenibacillus]	GO:0006793	0.48049	phosphorus metabolic process
P_vandeheii_004625_hypothetical_protein_JC-0503tmp_004625_[Paenibacillus]	GO:0090407	0.32076	organophosphate biosynthetic process
P_vandeheii_004625_hypothetical_protein_JC-0503tmp_004625_[Paenibacillus]	GO:0006810	0.28594	transport
P_vandeheii_004625_hypothetical_protein_JC-0503tmp_004625_[Paenibacillus]	GO:0051234	0.28537	establishment of localization
P_vandeheii_004625_hypothetical_protein_JC-0503tmp_004625_[Paenibacillus]	GO:0055085	0.27596	transmembrane transport
P_vandeheii_004625_hypothetical_protein_JC-0503tmp_004625_[Paenibacillus]	GO:0006811	0.26751	ion transport
P_vandeheii_004625_hypothetical_protein_JC-0503tmp_004625_[Paenibacillus]	GO:0019637	0.24165	organophosphate metabolic process
P_vandeheii_004625_hypothetical_protein_JC-0503tmp_004625_[Paenibacillus]	GO:0034220	0.22692	ion transmembrane transport
P_vandeheii_004625_hypothetical_protein_JC-0503tmp_004625_[Paenibacillus]	GO:1901137	0.21167	carbohydrate derivative biosynthetic process
P_vandeheii_004625_hypothetical_protein_JC-0503tmp_004625_[Paenibacillus]	GO:1901135	0.18613	carbohydrate derivative metabolic process
P_vandeheii_004625_hypothetical_protein_JC-0503tmp_004625_[Paenibacillus]	GO:0016310	0.14097	phosphorylation
P_vandeheii_004625_hypothetical_protein_JC-0503tmp_004625_[Paenibacillus]	GO:0034654	0.12784	nucleobase-containing compound biosynthetic process
P_vandeheii_004625_hypothetical_protein_JC-0503tmp_004625_[Paenibacillus]	GO:0008610	0.12071	lipid biosynthetic process
P_vandeheii_004625_hypothetical_protein_JC-0503tmp_004625_[Paenibacillus]	GO:0044283	0.12051	small molecule biosynthetic process
P_vandeheii_004625_hypothetical_protein_JC-0503tmp_004625_[Paenibacillus]	GO:0006820	0.1196	anion transport
P_vandeheii_004625_hypothetical_protein_JC-0503tmp_004625_[Paenibacillus]	GO:0009165	0.11869	nucleotide biosynthetic process
P_vandeheii_004625_hypothetical_protein_JC-0503tmp_004625_[Paenibacillus]	GO:1901293	0.11838	nucleoside phosphate biosynthetic process
P_vandeheii_004625_hypothetical_protein_JC-0503tmp_004625_[Paenibacillus]	GO:0006812	0.11771	cation transport
P_vandeheii_004625_hypothetical_protein_JC-0503tmp_004625_[Paenibacillus]	GO:0006091	0.11517	generation of precursor metabolites and energy
P_vandeheii_004625_hypothetical_protein_JC-0503tmp_004625_[Paenibacillus]	GO:0046390	0.11282	ribose phosphate biosynthetic process
P_vandeheii_004625_hypothetical_protein_JC-0503tmp_004625_[Paenibacillus]	GO:0098655	0.11232	cation transmembrane transport
P_vandeheii_004625_hypothetical_protein_JC-0503tmp_004625_[Paenibacillus]	GO:0009260	0.11112	ribonucleotide biosynthetic process
P_vandeheii_004625_hypothetical_protein_JC-0503tmp_004625_[Paenibacillus]	GO:0022900	0.11076	electron transport chain
P_vandeheii_004625_hypothetical_protein_JC-0503tmp_004625_[Paenibacillus]	GO:0006629	0.10759	lipid metabolic process
P_vandeheii_004625_hypothetical_protein_JC-0503tmp_004625_[Paenibacillus]	GO:0006082	0.10632	organic acid metabolic process
P_vandeheii_004625_hypothetical_protein_JC-0503tmp_004625_[Paenibacillus]	GO:0044255	0.10602	cellular lipid metabolic process
P_vandeheii_004625_hypothetical_protein_JC-0503tmp_004625_[Paenibacillus]	GO:0098660	0.10516	inorganic ion transmembrane transport
P_vandeheii_004625_hypothetical_protein_JC-0503tmp_004625_[Paenibacillus]	GO:0008654	0.10261	phospholipid biosynthetic process
P_vandeheii_004625_hypothetical_protein_JC-0503tmp_004625_[Paenibacillus]	GO:0055086	0.10258	nucleobase-containing small molecule metabolic process
P_vandeheii_004625_hypothetical_protein_JC-0503tmp_004625_[Paenibacillus]	GO:0098662	0.1004	inorganic cation transmembrane transport
P_vandeheii_004625_hypothetical_protein_JC-0503tmp_004625_[Paenibacillus]	GO:0031224	0.83985	intrinsic component of membrane
P_vandeheii_004625_hypothetical_protein_JC-0503tmp_004625_[Paenibacillus]	GO:0005886	0.37907	plasma membrane
P_vandeheii_004625_hypothetical_protein_JC-0503tmp_004625_[Paenibacillus]	GO:0071944	0.35404	cell periphery
P_vandeheii_004625_hypothetical_protein_JC-0503tmp_004625_[Paenibacillus]	GO:0005887	0.10191	integral component of plasma membrane
P_vandeheii_004625_hypothetical_protein_JC-0503tmp_004625_[Paenibacillus]	GO:0031226	0.10075	intrinsic component of plasma membrane
P_vandeheii_004625_hypothetical_protein_JC-0503tmp_004625_[Paenibacillus]	3.4.23.-	0.10243	3.4.23.-
P_vandeheii_004625_hypothetical_protein_JC-0503tmp_004625_[Paenibacillus]	7.1.1.-	0.10011	7.1.1.-
P_vandeheii_004625_hypothetical_protein_JC-0503tmp_004625_[Paenibacillus]	GO:0009055	0.16606	electron transfer activity
P_vandeheii_004625_hypothetical_protein_JC-0503tmp_004625_[Paenibacillus]	GO:0022857	0.16439	transmembrane transporter activity
P_vandeheii_004625_hypothetical_protein_JC-0503tmp_004625_[Paenibacillus]	GO:0015075	0.12423	ion transmembrane transporter activity
P_vandeheii_004625_hypothetical_protein_JC-0503tmp_004625_[Paenibacillus]	GO:0015318	0.1154	inorganic molecular entity transmembrane transporter activity
P_vandeheii_004649_carboxylesterase_family_protein_[Paenibacillus]	GO:1901575	0.26194	organic substance catabolic process
P_vandeheii_004649_carboxylesterase_family_protein_[Paenibacillus]	GO:0044248	0.21079	cellular catabolic process
P_vandeheii_004649_carboxylesterase_family_protein_[Paenibacillus]	GO:0006796	0.17928	phosphate-containing compound metabolic process
P_vandeheii_004649_carboxylesterase_family_protein_[Paenibacillus]	GO:0006793	0.1708	phosphorus metabolic process
P_vandeheii_004649_carboxylesterase_family_protein_[Paenibacillus]	GO:0044283	0.12993	small molecule biosynthetic process
P_vandeheii_004649_carboxylesterase_family_protein_[Paenibacillus]	GO:0006082	0.122	organic acid metabolic process
P_vandeheii_004649_carboxylesterase_family_protein_[Paenibacillus]	GO:0043436	0.12026	oxoacid metabolic process
P_vandeheii_004649_carboxylesterase_family_protein_[Paenibacillus]	GO:0051234	0.11997	establishment of localization
P_vandeheii_004649_carboxylesterase_family_protein_[Paenibacillus]	GO:0005975	0.11926	carbohydrate metabolic process
P_vandeheii_004649_carboxylesterase_family_protein_[Paenibacillus]	GO:0019752	0.11707	carboxylic acid metabolic process
P_vandeheii_004649_carboxylesterase_family_protein_[Paenibacillus]	GO:0006810	0.11663	transport
P_vandeheii_004649_carboxylesterase_family_protein_[Paenibacillus]	GO:1901565	0.11626	organonitrogen compound catabolic process
P_vandeheii_004649_carboxylesterase_family_protein_[Paenibacillus]	GO:0006508	0.11425	proteolysis
P_vandeheii_004649_carboxylesterase_family_protein_[Paenibacillus]	GO:0032553	0.30517	ribonucleotide binding
P_vandeheii_004649_carboxylesterase_family_protein_[Paenibacillus]	GO:0017076	0.27314	purine nucleotide binding
P_vandeheii_004649_carboxylesterase_family_protein_[Paenibacillus]	GO:0032555	0.27184	purine ribonucleotide binding
P_vandeheii_004649_carboxylesterase_family_protein_[Paenibacillus]	GO:0035639	0.26367	purine ribonucleoside triphosphate binding
P_vandeheii_004649_carboxylesterase_family_protein_[Paenibacillus]	GO:0030554	0.17617	adenyl nucleotide binding
P_vandeheii_004649_carboxylesterase_family_protein_[Paenibacillus]	GO:0032559	0.17523	adenyl ribonucleotide binding
P_vandeheii_004649_carboxylesterase_family_protein_[Paenibacillus]	GO:0005524	0.16932	ATP binding
P_vandeheii_004653_Hsp20/alpha_crystallin_family_protein_[Paenibacillus]	GO:0016043	0.21494	cellular component organization
P_vandeheii_004653_Hsp20/alpha_crystallin_family_protein_[Paenibacillus]	GO:0006518	0.20458	peptide metabolic process
P_vandeheii_004653_Hsp20/alpha_crystallin_family_protein_[Paenibacillus]	GO:0043043	0.20101	peptide biosynthetic process
P_vandeheii_004653_Hsp20/alpha_crystallin_family_protein_[Paenibacillus]	GO:0006412	0.20062	translation
P_vandeheii_004653_Hsp20/alpha_crystallin_family_protein_[Paenibacillus]	GO:0043603	0.20004	cellular amide metabolic process
P_vandeheii_004653_Hsp20/alpha_crystallin_family_protein_[Paenibacillus]	GO:0043604	0.19247	amide biosynthetic process
P_vandeheii_004653_Hsp20/alpha_crystallin_family_protein_[Paenibacillus]	GO:0044085	0.17379	cellular component biogenesis
P_vandeheii_004653_Hsp20/alpha_crystallin_family_protein_[Paenibacillus]	GO:0051716	0.13923	cellular response to stimulus
P_vandeheii_004653_Hsp20/alpha_crystallin_family_protein_[Paenibacillus]	GO:0006259	0.13484	DNA metabolic process
P_vandeheii_004653_Hsp20/alpha_crystallin_family_protein_[Paenibacillus]	GO:0006996	0.13411	organelle organization
P_vandeheii_004653_Hsp20/alpha_crystallin_family_protein_[Paenibacillus]	GO:0006396	0.13323	RNA processing
P_vandeheii_004653_Hsp20/alpha_crystallin_family_protein_[Paenibacillus]	GO:0006950	0.12869	response to stress
P_vandeheii_004653_Hsp20/alpha_crystallin_family_protein_[Paenibacillus]	GO:0034654	0.12801	nucleobase-containing compound biosynthetic process
P_vandeheii_004653_Hsp20/alpha_crystallin_family_protein_[Paenibacillus]	GO:0090305	0.12578	nucleic acid phosphodiester bond hydrolysis
P_vandeheii_004653_Hsp20/alpha_crystallin_family_protein_[Paenibacillus]	GO:0019222	0.12437	regulation of metabolic process
P_vandeheii_004653_Hsp20/alpha_crystallin_family_protein_[Paenibacillus]	GO:0060255	0.12013	regulation of macromolecule metabolic process
P_vandeheii_004653_Hsp20/alpha_crystallin_family_protein_[Paenibacillus]	GO:0033554	0.11092	cellular response to stress
P_vandeheii_004653_Hsp20/alpha_crystallin_family_protein_[Paenibacillus]	GO:0043412	0.10805	macromolecule modification
P_vandeheii_004653_Hsp20/alpha_crystallin_family_protein_[Paenibacillus]	GO:0031323	0.10749	regulation of cellular metabolic process
P_vandeheii_004653_Hsp20/alpha_crystallin_family_protein_[Paenibacillus]	GO:0010468	0.10741	regulation of gene expression
P_vandeheii_004653_Hsp20/alpha_crystallin_family_protein_[Paenibacillus]	GO:0080090	0.1063	regulation of primary metabolic process
P_vandeheii_004653_Hsp20/alpha_crystallin_family_protein_[Paenibacillus]	GO:0034660	0.10625	ncRNA metabolic process
P_vandeheii_004653_Hsp20/alpha_crystallin_family_protein_[Paenibacillus]	GO:0051171	0.10473	regulation of nitrogen compound metabolic process
P_vandeheii_004653_Hsp20/alpha_crystallin_family_protein_[Paenibacillus]	GO:0007049	0.10451	cell cycle
P_vandeheii_004653_Hsp20/alpha_crystallin_family_protein_[Paenibacillus]	GO:0032502	0.1023	developmental process
P_vandeheii_004653_Hsp20/alpha_crystallin_family_protein_[Paenibacillus]	GO:0043232	0.3321	intracellular non-membrane-bounded organelle
P_vandeheii_004653_Hsp20/alpha_crystallin_family_protein_[Paenibacillus]	GO:0005634	0.19653	nucleus
P_vandeheii_004653_Hsp20/alpha_crystallin_family_protein_[Paenibacillus]	GO:0005840	0.14535	ribosome
P_vandeheii_004653_Hsp20/alpha_crystallin_family_protein_[Paenibacillus]	2.1.1.-	0.12518	2.1.1.-
P_vandeheii_004653_Hsp20/alpha_crystallin_family_protein_[Paenibacillus]	GO:0003677	0.17529	DNA binding
P_vandeheii_004653_Hsp20/alpha_crystallin_family_protein_[Paenibacillus]	GO:0097367	0.14174	carbohydrate derivative binding
P_vandeheii_004653_Hsp20/alpha_crystallin_family_protein_[Paenibacillus]	GO:0032553	0.14142	ribonucleotide binding
P_vandeheii_004653_Hsp20/alpha_crystallin_family_protein_[Paenibacillus]	GO:0032555	0.13633	purine ribonucleotide binding
P_vandeheii_004653_Hsp20/alpha_crystallin_family_protein_[Paenibacillus]	GO:0032559	0.13438	adenyl ribonucleotide binding
P_vandeheii_004653_Hsp20/alpha_crystallin_family_protein_[Paenibacillus]	GO:0017076	0.13158	purine nucleotide binding
P_vandeheii_004653_Hsp20/alpha_crystallin_family_protein_[Paenibacillus]	GO:0035639	0.13139	purine ribonucleoside triphosphate binding
P_vandeheii_004653_Hsp20/alpha_crystallin_family_protein_[Paenibacillus]	GO:0005524	0.13093	ATP binding
P_vandeheii_004653_Hsp20/alpha_crystallin_family_protein_[Paenibacillus]	GO:0030554	0.13006	adenyl nucleotide binding
P_vandeheii_004653_Hsp20/alpha_crystallin_family_protein_[Paenibacillus]	GO:0140098	0.12802	catalytic activity, acting on RNA
P_vandeheii_004653_Hsp20/alpha_crystallin_family_protein_[Paenibacillus]	GO:0016772	0.11283	transferase activity, transferring phosphorus-containing groups
P_vandeheii_004653_Hsp20/alpha_crystallin_family_protein_[Paenibacillus]	GO:0004518	0.10328	nuclease activity
P_vandeheii_004653_Hsp20/alpha_crystallin_family_protein_[Paenibacillus]	GO:0016788	0.10324	hydrolase activity, acting on ester bonds
P_vandeheii_004655_hypothetical_protein_JC-0503tmp_004655_[Paenibacillus]	GO:0080090	0.22037	regulation of primary metabolic process
P_vandeheii_004655_hypothetical_protein_JC-0503tmp_004655_[Paenibacillus]	GO:0051171	0.21786	regulation of nitrogen compound metabolic process
P_vandeheii_004655_hypothetical_protein_JC-0503tmp_004655_[Paenibacillus]	GO:0016070	0.21436	RNA metabolic process
P_vandeheii_004655_hypothetical_protein_JC-0503tmp_004655_[Paenibacillus]	GO:0019222	0.21271	regulation of metabolic process
P_vandeheii_004655_hypothetical_protein_JC-0503tmp_004655_[Paenibacillus]	GO:0016043	0.20859	cellular component organization
P_vandeheii_004655_hypothetical_protein_JC-0503tmp_004655_[Paenibacillus]	GO:0060255	0.20392	regulation of macromolecule metabolic process
P_vandeheii_004655_hypothetical_protein_JC-0503tmp_004655_[Paenibacillus]	GO:0006351	0.19209	transcription, DNA-templated
P_vandeheii_004655_hypothetical_protein_JC-0503tmp_004655_[Paenibacillus]	GO:0009889	0.19131	regulation of biosynthetic process
P_vandeheii_004655_hypothetical_protein_JC-0503tmp_004655_[Paenibacillus]	GO:0031326	0.19111	regulation of cellular biosynthetic process
P_vandeheii_004655_hypothetical_protein_JC-0503tmp_004655_[Paenibacillus]	GO:0097659	0.19068	nucleic acid-templated transcription
P_vandeheii_004655_hypothetical_protein_JC-0503tmp_004655_[Paenibacillus]	GO:0032774	0.18819	RNA biosynthetic process
P_vandeheii_004655_hypothetical_protein_JC-0503tmp_004655_[Paenibacillus]	GO:0010556	0.18756	regulation of macromolecule biosynthetic process
P_vandeheii_004655_hypothetical_protein_JC-0503tmp_004655_[Paenibacillus]	GO:0051252	0.1873	regulation of RNA metabolic process
P_vandeheii_004655_hypothetical_protein_JC-0503tmp_004655_[Paenibacillus]	GO:0019219	0.18634	regulation of nucleobase-containing compound metabolic process
P_vandeheii_004655_hypothetical_protein_JC-0503tmp_004655_[Paenibacillus]	GO:2000112	0.18568	regulation of cellular macromolecule biosynthetic process
P_vandeheii_004655_hypothetical_protein_JC-0503tmp_004655_[Paenibacillus]	GO:2001141	0.17556	regulation of RNA biosynthetic process
P_vandeheii_004655_hypothetical_protein_JC-0503tmp_004655_[Paenibacillus]	GO:1903506	0.17525	regulation of nucleic acid-templated transcription
P_vandeheii_004655_hypothetical_protein_JC-0503tmp_004655_[Paenibacillus]	GO:0006355	0.17433	regulation of transcription, DNA-templated
P_vandeheii_004655_hypothetical_protein_JC-0503tmp_004655_[Paenibacillus]	GO:0044085	0.17366	cellular component biogenesis
P_vandeheii_004655_hypothetical_protein_JC-0503tmp_004655_[Paenibacillus]	GO:0034654	0.17321	nucleobase-containing compound biosynthetic process
P_vandeheii_004655_hypothetical_protein_JC-0503tmp_004655_[Paenibacillus]	GO:0010468	0.172	regulation of gene expression
P_vandeheii_004655_hypothetical_protein_JC-0503tmp_004655_[Paenibacillus]	GO:0051716	0.17116	cellular response to stimulus
P_vandeheii_004655_hypothetical_protein_JC-0503tmp_004655_[Paenibacillus]	GO:0051234	0.14713	establishment of localization
P_vandeheii_004655_hypothetical_protein_JC-0503tmp_004655_[Paenibacillus]	GO:0006810	0.14486	transport
P_vandeheii_004655_hypothetical_protein_JC-0503tmp_004655_[Paenibacillus]	GO:0022607	0.14056	cellular component assembly
P_vandeheii_004655_hypothetical_protein_JC-0503tmp_004655_[Paenibacillus]	GO:0007154	0.13998	cell communication
P_vandeheii_004655_hypothetical_protein_JC-0503tmp_004655_[Paenibacillus]	GO:0043412	0.1381	macromolecule modification
P_vandeheii_004655_hypothetical_protein_JC-0503tmp_004655_[Paenibacillus]	GO:0036211	0.13709	protein modification process
P_vandeheii_004655_hypothetical_protein_JC-0503tmp_004655_[Paenibacillus]	GO:0006464	0.13707	cellular protein modification process
P_vandeheii_004655_hypothetical_protein_JC-0503tmp_004655_[Paenibacillus]	GO:0023052	0.12437	signaling
P_vandeheii_004655_hypothetical_protein_JC-0503tmp_004655_[Paenibacillus]	GO:0006811	0.12386	ion transport
P_vandeheii_004655_hypothetical_protein_JC-0503tmp_004655_[Paenibacillus]	GO:0006793	0.12106	phosphorus metabolic process
P_vandeheii_004655_hypothetical_protein_JC-0503tmp_004655_[Paenibacillus]	GO:0044283	0.11893	small molecule biosynthetic process
P_vandeheii_004655_hypothetical_protein_JC-0503tmp_004655_[Paenibacillus]	GO:0007165	0.11769	signal transduction
P_vandeheii_004655_hypothetical_protein_JC-0503tmp_004655_[Paenibacillus]	GO:0006796	0.11752	phosphate-containing compound metabolic process
P_vandeheii_004655_hypothetical_protein_JC-0503tmp_004655_[Paenibacillus]	GO:0006950	0.11751	response to stress
P_vandeheii_004655_hypothetical_protein_JC-0503tmp_004655_[Paenibacillus]	GO:0015979	0.11572	photosynthesis
P_vandeheii_004655_hypothetical_protein_JC-0503tmp_004655_[Paenibacillus]	GO:0006820	0.1147	anion transport
P_vandeheii_004655_hypothetical_protein_JC-0503tmp_004655_[Paenibacillus]	GO:0043933	0.11382	protein-containing complex subunit organization
P_vandeheii_004655_hypothetical_protein_JC-0503tmp_004655_[Paenibacillus]	GO:0043603	0.11258	cellular amide metabolic process
P_vandeheii_004655_hypothetical_protein_JC-0503tmp_004655_[Paenibacillus]	GO:0006518	0.11255	peptide metabolic process
P_vandeheii_004655_hypothetical_protein_JC-0503tmp_004655_[Paenibacillus]	GO:0042221	0.11158	response to chemical
P_vandeheii_004655_hypothetical_protein_JC-0503tmp_004655_[Paenibacillus]	GO:0006412	0.11114	translation
P_vandeheii_004655_hypothetical_protein_JC-0503tmp_004655_[Paenibacillus]	GO:0043043	0.10967	peptide biosynthetic process
P_vandeheii_004655_hypothetical_protein_JC-0503tmp_004655_[Paenibacillus]	GO:0022900	0.10809	electron transport chain
P_vandeheii_004655_hypothetical_protein_JC-0503tmp_004655_[Paenibacillus]	GO:0043604	0.10752	amide biosynthetic process
P_vandeheii_004655_hypothetical_protein_JC-0503tmp_004655_[Paenibacillus]	GO:0090529	0.10738	cell septum assembly
P_vandeheii_004655_hypothetical_protein_JC-0503tmp_004655_[Paenibacillus]	GO:0006996	0.10197	organelle organization
P_vandeheii_004655_hypothetical_protein_JC-0503tmp_004655_[Paenibacillus]	GO:0048523	0.10129	negative regulation of cellular process
P_vandeheii_004655_hypothetical_protein_JC-0503tmp_004655_[Paenibacillus]	GO:0071944	0.14531	cell periphery
P_vandeheii_004655_hypothetical_protein_JC-0503tmp_004655_[Paenibacillus]	GO:0043228	0.14402	non-membrane-bounded organelle
P_vandeheii_004655_hypothetical_protein_JC-0503tmp_004655_[Paenibacillus]	GO:0043232	0.13905	intracellular non-membrane-bounded organelle
P_vandeheii_004655_hypothetical_protein_JC-0503tmp_004655_[Paenibacillus]	GO:0031224	0.12104	intrinsic component of membrane
P_vandeheii_004655_hypothetical_protein_JC-0503tmp_004655_[Paenibacillus]	GO:0005886	0.11968	plasma membrane
P_vandeheii_004655_hypothetical_protein_JC-0503tmp_004655_[Paenibacillus]	GO:0016021	0.11781	integral component of membrane
P_vandeheii_004655_hypothetical_protein_JC-0503tmp_004655_[Paenibacillus]	GO:0005840	0.11556	ribosome
P_vandeheii_004655_hypothetical_protein_JC-0503tmp_004655_[Paenibacillus]	GO:0005576	0.11344	extracellular region
P_vandeheii_004655_hypothetical_protein_JC-0503tmp_004655_[Paenibacillus]	2.7.7.6	0.26121	2.7.7.6
P_vandeheii_004655_hypothetical_protein_JC-0503tmp_004655_[Paenibacillus]	3.6.1.-	0.2292	3.6.1.-
P_vandeheii_004655_hypothetical_protein_JC-0503tmp_004655_[Paenibacillus]	3.1.1.-	0.22535	3.1.1.-
P_vandeheii_004655_hypothetical_protein_JC-0503tmp_004655_[Paenibacillus]	3.1.3.-	0.21961	3.1.3.-
P_vandeheii_004655_hypothetical_protein_JC-0503tmp_004655_[Paenibacillus]	4.2.1.96	0.19702	4.2.1.96
P_vandeheii_004655_hypothetical_protein_JC-0503tmp_004655_[Paenibacillus]	2.3.2.-	0.18479	2.3.2.-
P_vandeheii_004655_hypothetical_protein_JC-0503tmp_004655_[Paenibacillus]	1.7.1.-	0.18267	1.7.1.-
P_vandeheii_004655_hypothetical_protein_JC-0503tmp_004655_[Paenibacillus]	3.4.23.-	0.17329	3.4.23.-
P_vandeheii_004655_hypothetical_protein_JC-0503tmp_004655_[Paenibacillus]	2.3.1.-	0.16532	2.3.1.-
P_vandeheii_004655_hypothetical_protein_JC-0503tmp_004655_[Paenibacillus]	3.5.4.-	0.1648	3.5.4.-
P_vandeheii_004655_hypothetical_protein_JC-0503tmp_004655_[Paenibacillus]	2.7.7.48	0.16329	2.7.7.48
P_vandeheii_004655_hypothetical_protein_JC-0503tmp_004655_[Paenibacillus]	3.4.19.-	0.16259	3.4.19.-
P_vandeheii_004655_hypothetical_protein_JC-0503tmp_004655_[Paenibacillus]	1.11.1.15	0.16134	1.11.1.15
P_vandeheii_004655_hypothetical_protein_JC-0503tmp_004655_[Paenibacillus]	3.1.4.-	0.15941	3.1.4.-
P_vandeheii_004655_hypothetical_protein_JC-0503tmp_004655_[Paenibacillus]	4.1.1.-	0.15822	4.1.1.-
P_vandeheii_004655_hypothetical_protein_JC-0503tmp_004655_[Paenibacillus]	4.6.1.-	0.15814	4.6.1.-
P_vandeheii_004655_hypothetical_protein_JC-0503tmp_004655_[Paenibacillus]	2.3.2.27	0.15761	2.3.2.27
P_vandeheii_004655_hypothetical_protein_JC-0503tmp_004655_[Paenibacillus]	3.1.2.-	0.15177	3.1.2.-
P_vandeheii_004655_hypothetical_protein_JC-0503tmp_004655_[Paenibacillus]	3.4.19.12	0.15112	3.4.19.12
P_vandeheii_004655_hypothetical_protein_JC-0503tmp_004655_[Paenibacillus]	1.7.1.17	0.14998	1.7.1.17
P_vandeheii_004655_hypothetical_protein_JC-0503tmp_004655_[Paenibacillus]	1.11.1.-	0.14756	1.11.1.-
P_vandeheii_004655_hypothetical_protein_JC-0503tmp_004655_[Paenibacillus]	5.3.1.-	0.14425	5.3.1.-
P_vandeheii_004655_hypothetical_protein_JC-0503tmp_004655_[Paenibacillus]	3.1.11.-	0.14306	3.1.11.-
P_vandeheii_004655_hypothetical_protein_JC-0503tmp_004655_[Paenibacillus]	1.15.1.-	0.14303	1.15.1.-
P_vandeheii_004655_hypothetical_protein_JC-0503tmp_004655_[Paenibacillus]	4.4.1.-	0.14237	4.4.1.-
P_vandeheii_004655_hypothetical_protein_JC-0503tmp_004655_[Paenibacillus]	3.5.2.-	0.14236	3.5.2.-
P_vandeheii_004655_hypothetical_protein_JC-0503tmp_004655_[Paenibacillus]	3.1.21.-	0.14079	3.1.21.-
P_vandeheii_004655_hypothetical_protein_JC-0503tmp_004655_[Paenibacillus]	3.5.1.-	0.13808	3.5.1.-
P_vandeheii_004655_hypothetical_protein_JC-0503tmp_004655_[Paenibacillus]	2.7.11.-	0.13531	2.7.11.-
P_vandeheii_004655_hypothetical_protein_JC-0503tmp_004655_[Paenibacillus]	2.7.1.-	0.13438	2.7.1.-
P_vandeheii_004655_hypothetical_protein_JC-0503tmp_004655_[Paenibacillus]	4.2.1.-	0.13388	4.2.1.-
P_vandeheii_004655_hypothetical_protein_JC-0503tmp_004655_[Paenibacillus]	3.1.3.48	0.13	3.1.3.48
P_vandeheii_004655_hypothetical_protein_JC-0503tmp_004655_[Paenibacillus]	1.15.1.1	0.12984	1.15.1.1
P_vandeheii_004655_hypothetical_protein_JC-0503tmp_004655_[Paenibacillus]	1.14.11.-	0.12759	1.14.11.-
P_vandeheii_004655_hypothetical_protein_JC-0503tmp_004655_[Paenibacillus]	7.1.1.-	0.1273	7.1.1.-
P_vandeheii_004655_hypothetical_protein_JC-0503tmp_004655_[Paenibacillus]	4.1.1.50	0.1254	4.1.1.50
P_vandeheii_004655_hypothetical_protein_JC-0503tmp_004655_[Paenibacillus]	3.4.22.-	0.12187	3.4.22.-
P_vandeheii_004655_hypothetical_protein_JC-0503tmp_004655_[Paenibacillus]	3.6.1.15	0.11971	3.6.1.15
P_vandeheii_004655_hypothetical_protein_JC-0503tmp_004655_[Paenibacillus]	2.1.1.-	0.11791	2.1.1.-
P_vandeheii_004655_hypothetical_protein_JC-0503tmp_004655_[Paenibacillus]	2.4.2.2	0.11783	2.4.2.2
P_vandeheii_004655_hypothetical_protein_JC-0503tmp_004655_[Paenibacillus]	1.13.11.-	0.11419	1.13.11.-
P_vandeheii_004655_hypothetical_protein_JC-0503tmp_004655_[Paenibacillus]	2.3.2.23	0.11358	2.3.2.23
P_vandeheii_004655_hypothetical_protein_JC-0503tmp_004655_[Paenibacillus]	3.4.21.-	0.11296	3.4.21.-
P_vandeheii_004655_hypothetical_protein_JC-0503tmp_004655_[Paenibacillus]	3.6.1.1	0.11266	3.6.1.1
P_vandeheii_004655_hypothetical_protein_JC-0503tmp_004655_[Paenibacillus]	4.1.2.-	0.11212	4.1.2.-
P_vandeheii_004655_hypothetical_protein_JC-0503tmp_004655_[Paenibacillus]	4.4.1.21	0.11133	4.4.1.21
P_vandeheii_004655_hypothetical_protein_JC-0503tmp_004655_[Paenibacillus]	1.13.11.54	0.10982	1.13.11.54
P_vandeheii_004655_hypothetical_protein_JC-0503tmp_004655_[Paenibacillus]	3.4.22.28	0.10872	3.4.22.28
P_vandeheii_004655_hypothetical_protein_JC-0503tmp_004655_[Paenibacillus]	5.1.3.-	0.10754	5.1.3.-
P_vandeheii_004655_hypothetical_protein_JC-0503tmp_004655_[Paenibacillus]	3.1.3.16	0.10626	3.1.3.16
P_vandeheii_004655_hypothetical_protein_JC-0503tmp_004655_[Paenibacillus]	2.7.7.7	0.10493	2.7.7.7
P_vandeheii_004655_hypothetical_protein_JC-0503tmp_004655_[Paenibacillus]	3.2.1.-	0.10392	3.2.1.-
P_vandeheii_004655_hypothetical_protein_JC-0503tmp_004655_[Paenibacillus]	4.1.1.11	0.10329	4.1.1.11
P_vandeheii_004655_hypothetical_protein_JC-0503tmp_004655_[Paenibacillus]	3.1.13.-	0.10288	3.1.13.-
P_vandeheii_004655_hypothetical_protein_JC-0503tmp_004655_[Paenibacillus]	5.3.2.-	0.10257	5.3.2.-
P_vandeheii_004655_hypothetical_protein_JC-0503tmp_004655_[Paenibacillus]	3.5.2.6	0.10246	3.5.2.6
P_vandeheii_004655_hypothetical_protein_JC-0503tmp_004655_[Paenibacillus]	3.6.1.23	0.10165	3.6.1.23
P_vandeheii_004655_hypothetical_protein_JC-0503tmp_004655_[Paenibacillus]	3.4.24.-	0.10108	3.4.24.-
P_vandeheii_004655_hypothetical_protein_JC-0503tmp_004655_[Paenibacillus]	3.6.1.7	0.10079	3.6.1.7
P_vandeheii_004655_hypothetical_protein_JC-0503tmp_004655_[Paenibacillus]	6.1.1.14	0.10014	6.1.1.14
P_vandeheii_004655_hypothetical_protein_JC-0503tmp_004655_[Paenibacillus]	GO:0015035	0.13782	protein disulfide oxidoreductase activity
P_vandeheii_004655_hypothetical_protein_JC-0503tmp_004655_[Paenibacillus]	GO:0098772	0.12861	molecular function regulator
P_vandeheii_004655_hypothetical_protein_JC-0503tmp_004655_[Paenibacillus]	GO:0003677	0.12217	DNA binding
P_vandeheii_004655_hypothetical_protein_JC-0503tmp_004655_[Paenibacillus]	GO:0140096	0.11492	catalytic activity, acting on a protein
P_vandeheii_004655_hypothetical_protein_JC-0503tmp_004655_[Paenibacillus]	GO:0015036	0.11346	disulfide oxidoreductase activity
P_vandeheii_004655_hypothetical_protein_JC-0503tmp_004655_[Paenibacillus]	GO:0008199	0.11183	ferric iron binding
P_vandeheii_004655_hypothetical_protein_JC-0503tmp_004655_[Paenibacillus]	GO:0005344	0.11157	oxygen carrier activity
P_vandeheii_004655_hypothetical_protein_JC-0503tmp_004655_[Paenibacillus]	GO:0140110	0.1057	transcription regulator activity
P_vandeheii_004655_hypothetical_protein_JC-0503tmp_004655_[Paenibacillus]	GO:0019825	0.10299	oxygen binding
P_vandeheii_004655_hypothetical_protein_JC-0503tmp_004655_[Paenibacillus]	GO:0016772	0.10208	transferase activity, transferring phosphorus-containing groups
P_vandeheii_004655_hypothetical_protein_JC-0503tmp_004655_[Paenibacillus]	GO:0004518	0.10199	nuclease activity
P_vandeheii_004670_hypothetical_protein_JC-0503tmp_004670_[Paenibacillus]	GO:0006793	0.15536	phosphorus metabolic process
P_vandeheii_004670_hypothetical_protein_JC-0503tmp_004670_[Paenibacillus]	GO:0034654	0.15426	nucleobase-containing compound biosynthetic process
P_vandeheii_004670_hypothetical_protein_JC-0503tmp_004670_[Paenibacillus]	GO:0044283	0.12901	small molecule biosynthetic process
P_vandeheii_004670_hypothetical_protein_JC-0503tmp_004670_[Paenibacillus]	GO:0009056	0.12325	catabolic process
P_vandeheii_004670_hypothetical_protein_JC-0503tmp_004670_[Paenibacillus]	GO:0016043	0.12222	cellular component organization
P_vandeheii_004670_hypothetical_protein_JC-0503tmp_004670_[Paenibacillus]	GO:0043603	0.12074	cellular amide metabolic process
P_vandeheii_004670_hypothetical_protein_JC-0503tmp_004670_[Paenibacillus]	GO:0051234	0.11995	establishment of localization
P_vandeheii_004670_hypothetical_protein_JC-0503tmp_004670_[Paenibacillus]	GO:0006810	0.11783	transport
P_vandeheii_004670_hypothetical_protein_JC-0503tmp_004670_[Paenibacillus]	GO:1901575	0.11303	organic substance catabolic process
P_vandeheii_004670_hypothetical_protein_JC-0503tmp_004670_[Paenibacillus]	GO:0016070	0.11262	RNA metabolic process
P_vandeheii_004670_hypothetical_protein_JC-0503tmp_004670_[Paenibacillus]	GO:0019637	0.11078	organophosphate metabolic process
P_vandeheii_004670_hypothetical_protein_JC-0503tmp_004670_[Paenibacillus]	GO:0044085	0.10991	cellular component biogenesis
P_vandeheii_004670_hypothetical_protein_JC-0503tmp_004670_[Paenibacillus]	GO:1901135	0.10722	carbohydrate derivative metabolic process
P_vandeheii_004670_hypothetical_protein_JC-0503tmp_004670_[Paenibacillus]	GO:0044248	0.1054	cellular catabolic process
P_vandeheii_004670_hypothetical_protein_JC-0503tmp_004670_[Paenibacillus]	GO:0043604	0.10449	amide biosynthetic process
P_vandeheii_004670_hypothetical_protein_JC-0503tmp_004670_[Paenibacillus]	GO:0022900	0.10373	electron transport chain
P_vandeheii_004670_hypothetical_protein_JC-0503tmp_004670_[Paenibacillus]	GO:0006518	0.10047	peptide metabolic process
P_vandeheii_004670_hypothetical_protein_JC-0503tmp_004670_[Paenibacillus]	3.1.3.-	0.17	3.1.3.-
P_vandeheii_004670_hypothetical_protein_JC-0503tmp_004670_[Paenibacillus]	3.5.1.-	0.14165	3.5.1.-
P_vandeheii_004670_hypothetical_protein_JC-0503tmp_004670_[Paenibacillus]	3.5.4.-	0.11705	3.5.4.-
P_vandeheii_004670_hypothetical_protein_JC-0503tmp_004670_[Paenibacillus]	3.1.1.-	0.10837	3.1.1.-
P_vandeheii_004670_hypothetical_protein_JC-0503tmp_004670_[Paenibacillus]	2.7.7.-	0.10496	2.7.7.-
P_vandeheii_004675_hypothetical_protein_JC-0503tmp_004675_[Paenibacillus]	GO:0051234	0.18357	establishment of localization
P_vandeheii_004675_hypothetical_protein_JC-0503tmp_004675_[Paenibacillus]	GO:0005975	0.18068	carbohydrate metabolic process
P_vandeheii_004675_hypothetical_protein_JC-0503tmp_004675_[Paenibacillus]	GO:0006810	0.17634	transport
P_vandeheii_004675_hypothetical_protein_JC-0503tmp_004675_[Paenibacillus]	GO:0044419	0.16621	biological process involved in interspecies interaction between organisms
P_vandeheii_004675_hypothetical_protein_JC-0503tmp_004675_[Paenibacillus]	GO:0006793	0.15202	phosphorus metabolic process
P_vandeheii_004675_hypothetical_protein_JC-0503tmp_004675_[Paenibacillus]	GO:0009056	0.15112	catabolic process
P_vandeheii_004675_hypothetical_protein_JC-0503tmp_004675_[Paenibacillus]	GO:0006796	0.1459	phosphate-containing compound metabolic process
P_vandeheii_004675_hypothetical_protein_JC-0503tmp_004675_[Paenibacillus]	GO:1901575	0.13467	organic substance catabolic process
P_vandeheii_004675_hypothetical_protein_JC-0503tmp_004675_[Paenibacillus]	GO:0033036	0.13277	macromolecule localization
P_vandeheii_004675_hypothetical_protein_JC-0503tmp_004675_[Paenibacillus]	GO:0044085	0.12859	cellular component biogenesis
P_vandeheii_004675_hypothetical_protein_JC-0503tmp_004675_[Paenibacillus]	GO:0006811	0.12725	ion transport
P_vandeheii_004675_hypothetical_protein_JC-0503tmp_004675_[Paenibacillus]	GO:0051641	0.12124	cellular localization
P_vandeheii_004675_hypothetical_protein_JC-0503tmp_004675_[Paenibacillus]	GO:0008104	0.11859	protein localization
P_vandeheii_004675_hypothetical_protein_JC-0503tmp_004675_[Paenibacillus]	GO:0006820	0.11851	anion transport
P_vandeheii_004675_hypothetical_protein_JC-0503tmp_004675_[Paenibacillus]	GO:0071702	0.11618	organic substance transport
P_vandeheii_004675_hypothetical_protein_JC-0503tmp_004675_[Paenibacillus]	GO:0032502	0.11458	developmental process
P_vandeheii_004675_hypothetical_protein_JC-0503tmp_004675_[Paenibacillus]	GO:0051716	0.11451	cellular response to stimulus
P_vandeheii_004675_hypothetical_protein_JC-0503tmp_004675_[Paenibacillus]	GO:0044248	0.11429	cellular catabolic process
P_vandeheii_004675_hypothetical_protein_JC-0503tmp_004675_[Paenibacillus]	GO:0036211	0.11401	protein modification process
P_vandeheii_004675_hypothetical_protein_JC-0503tmp_004675_[Paenibacillus]	GO:0006464	0.11392	cellular protein modification process
P_vandeheii_004675_hypothetical_protein_JC-0503tmp_004675_[Paenibacillus]	GO:0006996	0.11208	organelle organization
P_vandeheii_004675_hypothetical_protein_JC-0503tmp_004675_[Paenibacillus]	GO:0048856	0.11038	anatomical structure development
P_vandeheii_004675_hypothetical_protein_JC-0503tmp_004675_[Paenibacillus]	GO:1901135	0.10973	carbohydrate derivative metabolic process
P_vandeheii_004675_hypothetical_protein_JC-0503tmp_004675_[Paenibacillus]	GO:0006508	0.10914	proteolysis
P_vandeheii_004675_hypothetical_protein_JC-0503tmp_004675_[Paenibacillus]	GO:0009057	0.10895	macromolecule catabolic process
P_vandeheii_004675_hypothetical_protein_JC-0503tmp_004675_[Paenibacillus]	GO:0043412	0.10818	macromolecule modification
P_vandeheii_004675_hypothetical_protein_JC-0503tmp_004675_[Paenibacillus]	GO:0006950	0.1046	response to stress
P_vandeheii_004675_hypothetical_protein_JC-0503tmp_004675_[Paenibacillus]	GO:0022607	0.10456	cellular component assembly
P_vandeheii_004675_hypothetical_protein_JC-0503tmp_004675_[Paenibacillus]	GO:0045184	0.10371	establishment of protein localization
P_vandeheii_004675_hypothetical_protein_JC-0503tmp_004675_[Paenibacillus]	GO:0071705	0.10007	nitrogen compound transport
P_vandeheii_004675_hypothetical_protein_JC-0503tmp_004675_[Paenibacillus]	GO:0031224	0.18578	intrinsic component of membrane
P_vandeheii_004675_hypothetical_protein_JC-0503tmp_004675_[Paenibacillus]	GO:0016021	0.17432	integral component of membrane
P_vandeheii_004675_hypothetical_protein_JC-0503tmp_004675_[Paenibacillus]	GO:0005886	0.15371	plasma membrane
P_vandeheii_004675_hypothetical_protein_JC-0503tmp_004675_[Paenibacillus]	GO:0005576	0.15157	extracellular region
P_vandeheii_004675_hypothetical_protein_JC-0503tmp_004675_[Paenibacillus]	GO:0005634	0.10292	nucleus
P_vandeheii_004675_hypothetical_protein_JC-0503tmp_004675_[Paenibacillus]	3.2.1.-	0.11044	3.2.1.-
P_vandeheii_004676_hypothetical_protein_JC-0503tmp_004676_[Paenibacillus]	GO:0080090	0.24897	regulation of primary metabolic process
P_vandeheii_004676_hypothetical_protein_JC-0503tmp_004676_[Paenibacillus]	GO:0031323	0.24843	regulation of cellular metabolic process
P_vandeheii_004676_hypothetical_protein_JC-0503tmp_004676_[Paenibacillus]	GO:0051171	0.24616	regulation of nitrogen compound metabolic process
P_vandeheii_004676_hypothetical_protein_JC-0503tmp_004676_[Paenibacillus]	GO:0019222	0.23633	regulation of metabolic process
P_vandeheii_004676_hypothetical_protein_JC-0503tmp_004676_[Paenibacillus]	GO:0032774	0.2359	RNA biosynthetic process
P_vandeheii_004676_hypothetical_protein_JC-0503tmp_004676_[Paenibacillus]	GO:0019219	0.22985	regulation of nucleobase-containing compound metabolic process
P_vandeheii_004676_hypothetical_protein_JC-0503tmp_004676_[Paenibacillus]	GO:0060255	0.22854	regulation of macromolecule metabolic process
P_vandeheii_004676_hypothetical_protein_JC-0503tmp_004676_[Paenibacillus]	GO:0051252	0.22829	regulation of RNA metabolic process
P_vandeheii_004676_hypothetical_protein_JC-0503tmp_004676_[Paenibacillus]	GO:0006351	0.22815	transcription, DNA-templated
P_vandeheii_004676_hypothetical_protein_JC-0503tmp_004676_[Paenibacillus]	GO:0097659	0.22747	nucleic acid-templated transcription
P_vandeheii_004676_hypothetical_protein_JC-0503tmp_004676_[Paenibacillus]	GO:2001141	0.21656	regulation of RNA biosynthetic process
P_vandeheii_004676_hypothetical_protein_JC-0503tmp_004676_[Paenibacillus]	GO:1903506	0.21638	regulation of nucleic acid-templated transcription
P_vandeheii_004676_hypothetical_protein_JC-0503tmp_004676_[Paenibacillus]	GO:0006355	0.21525	regulation of transcription, DNA-templated
P_vandeheii_004676_hypothetical_protein_JC-0503tmp_004676_[Paenibacillus]	GO:0009889	0.21406	regulation of biosynthetic process
P_vandeheii_004676_hypothetical_protein_JC-0503tmp_004676_[Paenibacillus]	GO:0031326	0.21402	regulation of cellular biosynthetic process
P_vandeheii_004676_hypothetical_protein_JC-0503tmp_004676_[Paenibacillus]	GO:0010556	0.21035	regulation of macromolecule biosynthetic process
P_vandeheii_004676_hypothetical_protein_JC-0503tmp_004676_[Paenibacillus]	GO:0016043	0.21005	cellular component organization
P_vandeheii_004676_hypothetical_protein_JC-0503tmp_004676_[Paenibacillus]	GO:2000112	0.2084	regulation of cellular macromolecule biosynthetic process
P_vandeheii_004676_hypothetical_protein_JC-0503tmp_004676_[Paenibacillus]	GO:0010468	0.20136	regulation of gene expression
P_vandeheii_004676_hypothetical_protein_JC-0503tmp_004676_[Paenibacillus]	GO:0034654	0.17527	nucleobase-containing compound biosynthetic process
P_vandeheii_004676_hypothetical_protein_JC-0503tmp_004676_[Paenibacillus]	GO:0044085	0.17183	cellular component biogenesis
P_vandeheii_004676_hypothetical_protein_JC-0503tmp_004676_[Paenibacillus]	GO:0051716	0.16214	cellular response to stimulus
P_vandeheii_004676_hypothetical_protein_JC-0503tmp_004676_[Paenibacillus]	GO:0051234	0.14972	establishment of localization
P_vandeheii_004676_hypothetical_protein_JC-0503tmp_004676_[Paenibacillus]	GO:0006518	0.14832	peptide metabolic process
P_vandeheii_004676_hypothetical_protein_JC-0503tmp_004676_[Paenibacillus]	GO:0006412	0.14648	translation
P_vandeheii_004676_hypothetical_protein_JC-0503tmp_004676_[Paenibacillus]	GO:0043043	0.14554	peptide biosynthetic process
P_vandeheii_004676_hypothetical_protein_JC-0503tmp_004676_[Paenibacillus]	GO:0006810	0.14543	transport
P_vandeheii_004676_hypothetical_protein_JC-0503tmp_004676_[Paenibacillus]	GO:0032502	0.14522	developmental process
P_vandeheii_004676_hypothetical_protein_JC-0503tmp_004676_[Paenibacillus]	GO:0043412	0.14346	macromolecule modification
P_vandeheii_004676_hypothetical_protein_JC-0503tmp_004676_[Paenibacillus]	GO:0043603	0.14101	cellular amide metabolic process
P_vandeheii_004676_hypothetical_protein_JC-0503tmp_004676_[Paenibacillus]	GO:0043604	0.14051	amide biosynthetic process
P_vandeheii_004676_hypothetical_protein_JC-0503tmp_004676_[Paenibacillus]	GO:0048856	0.13758	anatomical structure development
P_vandeheii_004676_hypothetical_protein_JC-0503tmp_004676_[Paenibacillus]	GO:0022607	0.13547	cellular component assembly
P_vandeheii_004676_hypothetical_protein_JC-0503tmp_004676_[Paenibacillus]	GO:0006996	0.13386	organelle organization
P_vandeheii_004676_hypothetical_protein_JC-0503tmp_004676_[Paenibacillus]	GO:0036211	0.13268	protein modification process
P_vandeheii_004676_hypothetical_protein_JC-0503tmp_004676_[Paenibacillus]	GO:0006464	0.13267	cellular protein modification process
P_vandeheii_004676_hypothetical_protein_JC-0503tmp_004676_[Paenibacillus]	GO:0006950	0.13107	response to stress
P_vandeheii_004676_hypothetical_protein_JC-0503tmp_004676_[Paenibacillus]	GO:0048523	0.13063	negative regulation of cellular process
P_vandeheii_004676_hypothetical_protein_JC-0503tmp_004676_[Paenibacillus]	GO:0007154	0.1273	cell communication
P_vandeheii_004676_hypothetical_protein_JC-0503tmp_004676_[Paenibacillus]	GO:0048519	0.12434	negative regulation of biological process
P_vandeheii_004676_hypothetical_protein_JC-0503tmp_004676_[Paenibacillus]	GO:0032501	0.12112	multicellular organismal process
P_vandeheii_004676_hypothetical_protein_JC-0503tmp_004676_[Paenibacillus]	GO:0048518	0.12088	positive regulation of biological process
P_vandeheii_004676_hypothetical_protein_JC-0503tmp_004676_[Paenibacillus]	GO:0023052	0.1193	signaling
P_vandeheii_004676_hypothetical_protein_JC-0503tmp_004676_[Paenibacillus]	GO:0006811	0.11867	ion transport
P_vandeheii_004676_hypothetical_protein_JC-0503tmp_004676_[Paenibacillus]	GO:0048522	0.11578	positive regulation of cellular process
P_vandeheii_004676_hypothetical_protein_JC-0503tmp_004676_[Paenibacillus]	GO:0006366	0.11384	transcription by RNA polymerase II
P_vandeheii_004676_hypothetical_protein_JC-0503tmp_004676_[Paenibacillus]	GO:0007165	0.11248	signal transduction
P_vandeheii_004676_hypothetical_protein_JC-0503tmp_004676_[Paenibacillus]	GO:0006820	0.11176	anion transport
P_vandeheii_004676_hypothetical_protein_JC-0503tmp_004676_[Paenibacillus]	GO:0042221	0.11068	response to chemical
P_vandeheii_004676_hypothetical_protein_JC-0503tmp_004676_[Paenibacillus]	GO:0033036	0.10931	macromolecule localization
P_vandeheii_004676_hypothetical_protein_JC-0503tmp_004676_[Paenibacillus]	GO:0031324	0.10866	negative regulation of cellular metabolic process
P_vandeheii_004676_hypothetical_protein_JC-0503tmp_004676_[Paenibacillus]	GO:0006357	0.10751	regulation of transcription by RNA polymerase II
P_vandeheii_004676_hypothetical_protein_JC-0503tmp_004676_[Paenibacillus]	GO:0007275	0.10687	multicellular organism development
P_vandeheii_004676_hypothetical_protein_JC-0503tmp_004676_[Paenibacillus]	GO:0044419	0.10644	biological process involved in interspecies interaction between organisms
P_vandeheii_004676_hypothetical_protein_JC-0503tmp_004676_[Paenibacillus]	GO:0051172	0.10619	negative regulation of nitrogen compound metabolic process
P_vandeheii_004676_hypothetical_protein_JC-0503tmp_004676_[Paenibacillus]	GO:0090305	0.10412	nucleic acid phosphodiester bond hydrolysis
P_vandeheii_004676_hypothetical_protein_JC-0503tmp_004676_[Paenibacillus]	GO:0008104	0.10218	protein localization
P_vandeheii_004676_hypothetical_protein_JC-0503tmp_004676_[Paenibacillus]	GO:0071702	0.10189	organic substance transport
P_vandeheii_004676_hypothetical_protein_JC-0503tmp_004676_[Paenibacillus]	GO:0007049	0.10188	cell cycle
P_vandeheii_004676_hypothetical_protein_JC-0503tmp_004676_[Paenibacillus]	GO:0065009	0.10183	regulation of molecular function
P_vandeheii_004676_hypothetical_protein_JC-0503tmp_004676_[Paenibacillus]	GO:0009893	0.10093	positive regulation of metabolic process
P_vandeheii_004676_hypothetical_protein_JC-0503tmp_004676_[Paenibacillus]	GO:0043228	0.18699	non-membrane-bounded organelle
P_vandeheii_004676_hypothetical_protein_JC-0503tmp_004676_[Paenibacillus]	GO:0043232	0.18208	intracellular non-membrane-bounded organelle
P_vandeheii_004676_hypothetical_protein_JC-0503tmp_004676_[Paenibacillus]	GO:0071944	0.11717	cell periphery
P_vandeheii_004676_hypothetical_protein_JC-0503tmp_004676_[Paenibacillus]	GO:0005840	0.11628	ribosome
P_vandeheii_004676_hypothetical_protein_JC-0503tmp_004676_[Paenibacillus]	GO:0031224	0.11339	intrinsic component of membrane
P_vandeheii_004676_hypothetical_protein_JC-0503tmp_004676_[Paenibacillus]	GO:0016021	0.11186	integral component of membrane
P_vandeheii_004676_hypothetical_protein_JC-0503tmp_004676_[Paenibacillus]	GO:1902494	0.1042	catalytic complex
P_vandeheii_004676_hypothetical_protein_JC-0503tmp_004676_[Paenibacillus]	2.3.2.27	0.22128	2.3.2.27
P_vandeheii_004676_hypothetical_protein_JC-0503tmp_004676_[Paenibacillus]	3.1.11.-	0.21968	3.1.11.-
P_vandeheii_004676_hypothetical_protein_JC-0503tmp_004676_[Paenibacillus]	2.7.7.-	0.2072	2.7.7.-
P_vandeheii_004676_hypothetical_protein_JC-0503tmp_004676_[Paenibacillus]	2.1.1.-	0.14575	2.1.1.-
P_vandeheii_004676_hypothetical_protein_JC-0503tmp_004676_[Paenibacillus]	2.3.1.-	0.13815	2.3.1.-
P_vandeheii_004676_hypothetical_protein_JC-0503tmp_004676_[Paenibacillus]	2.7.7.6	0.12483	2.7.7.6
P_vandeheii_004676_hypothetical_protein_JC-0503tmp_004676_[Paenibacillus]	3.4.22.-	0.11066	3.4.22.-
P_vandeheii_004676_hypothetical_protein_JC-0503tmp_004676_[Paenibacillus]	3.1.3.48	0.10499	3.1.3.48
P_vandeheii_004676_hypothetical_protein_JC-0503tmp_004676_[Paenibacillus]	2.8.1.-	0.10262	2.8.1.-
P_vandeheii_004676_hypothetical_protein_JC-0503tmp_004676_[Paenibacillus]	1.7.1.-	0.10134	1.7.1.-
P_vandeheii_004676_hypothetical_protein_JC-0503tmp_004676_[Paenibacillus]	GO:0003677	0.21476	DNA binding
P_vandeheii_004676_hypothetical_protein_JC-0503tmp_004676_[Paenibacillus]	GO:0005198	0.20298	structural molecule activity
P_vandeheii_004676_hypothetical_protein_JC-0503tmp_004676_[Paenibacillus]	GO:0140110	0.18761	transcription regulator activity
P_vandeheii_004676_hypothetical_protein_JC-0503tmp_004676_[Paenibacillus]	GO:0003700	0.17591	DNA-binding transcription factor activity
P_vandeheii_004676_hypothetical_protein_JC-0503tmp_004676_[Paenibacillus]	GO:0003723	0.13661	RNA binding
P_vandeheii_004676_hypothetical_protein_JC-0503tmp_004676_[Paenibacillus]	GO:0043565	0.11491	sequence-specific DNA binding
P_vandeheii_004676_hypothetical_protein_JC-0503tmp_004676_[Paenibacillus]	GO:0098772	0.11216	molecular function regulator
P_vandeheii_004683_beta-N-acetylhexosaminidase_[Paenibacillus]	GO:0006793	0.21383	phosphorus metabolic process
P_vandeheii_004683_beta-N-acetylhexosaminidase_[Paenibacillus]	GO:0043436	0.17835	oxoacid metabolic process
P_vandeheii_004683_beta-N-acetylhexosaminidase_[Paenibacillus]	GO:0006082	0.1772	organic acid metabolic process
P_vandeheii_004683_beta-N-acetylhexosaminidase_[Paenibacillus]	GO:0019752	0.17111	carboxylic acid metabolic process
P_vandeheii_004683_beta-N-acetylhexosaminidase_[Paenibacillus]	GO:0043412	0.14458	macromolecule modification
P_vandeheii_004683_beta-N-acetylhexosaminidase_[Paenibacillus]	GO:1901135	0.14148	carbohydrate derivative metabolic process
P_vandeheii_004683_beta-N-acetylhexosaminidase_[Paenibacillus]	GO:0009056	0.12995	catabolic process
P_vandeheii_004683_beta-N-acetylhexosaminidase_[Paenibacillus]	GO:0044283	0.12995	small molecule biosynthetic process
P_vandeheii_004683_beta-N-acetylhexosaminidase_[Paenibacillus]	GO:0032502	0.10924	developmental process
P_vandeheii_004683_beta-N-acetylhexosaminidase_[Paenibacillus]	GO:0044248	0.10723	cellular catabolic process
P_vandeheii_004683_beta-N-acetylhexosaminidase_[Paenibacillus]	GO:1901575	0.10634	organic substance catabolic process
P_vandeheii_004683_beta-N-acetylhexosaminidase_[Paenibacillus]	GO:0048856	0.10444	anatomical structure development
P_vandeheii_004683_beta-N-acetylhexosaminidase_[Paenibacillus]	GO:0051716	0.10415	cellular response to stimulus
P_vandeheii_004683_beta-N-acetylhexosaminidase_[Paenibacillus]	GO:0034654	0.10129	nucleobase-containing compound biosynthetic process
P_vandeheii_004683_beta-N-acetylhexosaminidase_[Paenibacillus]	GO:1901137	0.10058	carbohydrate derivative biosynthetic process
P_vandeheii_004683_beta-N-acetylhexosaminidase_[Paenibacillus]	GO:0032553	0.25082	ribonucleotide binding
P_vandeheii_004683_beta-N-acetylhexosaminidase_[Paenibacillus]	GO:0032555	0.20728	purine ribonucleotide binding
P_vandeheii_004683_beta-N-acetylhexosaminidase_[Paenibacillus]	GO:0035639	0.20704	purine ribonucleoside triphosphate binding
P_vandeheii_004683_beta-N-acetylhexosaminidase_[Paenibacillus]	GO:0017076	0.20616	purine nucleotide binding
P_vandeheii_004683_beta-N-acetylhexosaminidase_[Paenibacillus]	GO:0005524	0.20213	ATP binding
P_vandeheii_004683_beta-N-acetylhexosaminidase_[Paenibacillus]	GO:0032559	0.20069	adenyl ribonucleotide binding
P_vandeheii_004683_beta-N-acetylhexosaminidase_[Paenibacillus]	GO:0030554	0.19982	adenyl nucleotide binding
P_vandeheii_004683_beta-N-acetylhexosaminidase_[Paenibacillus]	GO:0140096	0.11378	catalytic activity, acting on a protein
P_vandeheii_004683_beta-N-acetylhexosaminidase_[Paenibacillus]	GO:0016874	0.10032	ligase activity
P_vandeheii_004684_CPBP_family_intramembrane_metalloprotease_[Paenibacillus]	GO:0006810	0.35256	transport
P_vandeheii_004684_CPBP_family_intramembrane_metalloprotease_[Paenibacillus]	GO:0006811	0.3106	ion transport
P_vandeheii_004684_CPBP_family_intramembrane_metalloprotease_[Paenibacillus]	GO:0055085	0.27388	transmembrane transport
P_vandeheii_004684_CPBP_family_intramembrane_metalloprotease_[Paenibacillus]	GO:0006796	0.22739	phosphate-containing compound metabolic process
P_vandeheii_004684_CPBP_family_intramembrane_metalloprotease_[Paenibacillus]	GO:0006793	0.2244	phosphorus metabolic process
P_vandeheii_004684_CPBP_family_intramembrane_metalloprotease_[Paenibacillus]	GO:0034220	0.20504	ion transmembrane transport
P_vandeheii_004684_CPBP_family_intramembrane_metalloprotease_[Paenibacillus]	GO:0006820	0.16888	anion transport
P_vandeheii_004684_CPBP_family_intramembrane_metalloprotease_[Paenibacillus]	GO:0006812	0.14065	cation transport
P_vandeheii_004684_CPBP_family_intramembrane_metalloprotease_[Paenibacillus]	GO:0051716	0.13819	cellular response to stimulus
P_vandeheii_004684_CPBP_family_intramembrane_metalloprotease_[Paenibacillus]	GO:0071702	0.13621	organic substance transport
P_vandeheii_004684_CPBP_family_intramembrane_metalloprotease_[Paenibacillus]	GO:0098655	0.12436	cation transmembrane transport
P_vandeheii_004684_CPBP_family_intramembrane_metalloprotease_[Paenibacillus]	GO:0006091	0.11955	generation of precursor metabolites and energy
P_vandeheii_004684_CPBP_family_intramembrane_metalloprotease_[Paenibacillus]	GO:0098660	0.11602	inorganic ion transmembrane transport
P_vandeheii_004684_CPBP_family_intramembrane_metalloprotease_[Paenibacillus]	GO:0036211	0.11601	protein modification process
P_vandeheii_004684_CPBP_family_intramembrane_metalloprotease_[Paenibacillus]	GO:0006464	0.11596	cellular protein modification process
P_vandeheii_004684_CPBP_family_intramembrane_metalloprotease_[Paenibacillus]	GO:0071705	0.11396	nitrogen compound transport
P_vandeheii_004684_CPBP_family_intramembrane_metalloprotease_[Paenibacillus]	GO:0098662	0.11231	inorganic cation transmembrane transport
P_vandeheii_004684_CPBP_family_intramembrane_metalloprotease_[Paenibacillus]	GO:0007154	0.11201	cell communication
P_vandeheii_004684_CPBP_family_intramembrane_metalloprotease_[Paenibacillus]	GO:0023052	0.10436	signaling
P_vandeheii_004684_CPBP_family_intramembrane_metalloprotease_[Paenibacillus]	GO:0016310	0.10269	phosphorylation
P_vandeheii_004684_CPBP_family_intramembrane_metalloprotease_[Paenibacillus]	GO:0022900	0.10067	electron transport chain
P_vandeheii_004684_CPBP_family_intramembrane_metalloprotease_[Paenibacillus]	GO:0034654	0.10021	nucleobase-containing compound biosynthetic process
P_vandeheii_004684_CPBP_family_intramembrane_metalloprotease_[Paenibacillus]	GO:0016021	0.68164	integral component of membrane
P_vandeheii_004684_CPBP_family_intramembrane_metalloprotease_[Paenibacillus]	GO:0071944	0.2889	cell periphery
P_vandeheii_004684_CPBP_family_intramembrane_metalloprotease_[Paenibacillus]	GO:0005886	0.26236	plasma membrane
P_vandeheii_004684_CPBP_family_intramembrane_metalloprotease_[Paenibacillus]	GO:0031090	0.13381	organelle membrane
P_vandeheii_004684_CPBP_family_intramembrane_metalloprotease_[Paenibacillus]	GO:0031984	0.10989	organelle subcompartment
P_vandeheii_004684_CPBP_family_intramembrane_metalloprotease_[Paenibacillus]	GO:0098796	0.10835	membrane protein complex
P_vandeheii_004684_CPBP_family_intramembrane_metalloprotease_[Paenibacillus]	GO:0022857	0.21522	transmembrane transporter activity
P_vandeheii_004684_CPBP_family_intramembrane_metalloprotease_[Paenibacillus]	GO:0015075	0.15855	ion transmembrane transporter activity
P_vandeheii_004684_CPBP_family_intramembrane_metalloprotease_[Paenibacillus]	GO:0015318	0.13574	inorganic molecular entity transmembrane transporter activity
P_vandeheii_004687_zf-HC2_domain-containing_protein_[Paenibacillus]	GO:0019222	0.21662	regulation of metabolic process
P_vandeheii_004687_zf-HC2_domain-containing_protein_[Paenibacillus]	GO:0051716	0.2149	cellular response to stimulus
P_vandeheii_004687_zf-HC2_domain-containing_protein_[Paenibacillus]	GO:0031323	0.20649	regulation of cellular metabolic process
P_vandeheii_004687_zf-HC2_domain-containing_protein_[Paenibacillus]	GO:0016070	0.20605	RNA metabolic process
P_vandeheii_004687_zf-HC2_domain-containing_protein_[Paenibacillus]	GO:0060255	0.20107	regulation of macromolecule metabolic process
P_vandeheii_004687_zf-HC2_domain-containing_protein_[Paenibacillus]	GO:0080090	0.19701	regulation of primary metabolic process
P_vandeheii_004687_zf-HC2_domain-containing_protein_[Paenibacillus]	GO:0051171	0.19379	regulation of nitrogen compound metabolic process
P_vandeheii_004687_zf-HC2_domain-containing_protein_[Paenibacillus]	GO:0016043	0.1878	cellular component organization
P_vandeheii_004687_zf-HC2_domain-containing_protein_[Paenibacillus]	GO:0023052	0.18682	signaling
P_vandeheii_004687_zf-HC2_domain-containing_protein_[Paenibacillus]	GO:0043412	0.18642	macromolecule modification
P_vandeheii_004687_zf-HC2_domain-containing_protein_[Paenibacillus]	GO:0007154	0.18038	cell communication
P_vandeheii_004687_zf-HC2_domain-containing_protein_[Paenibacillus]	GO:0007165	0.17664	signal transduction
P_vandeheii_004687_zf-HC2_domain-containing_protein_[Paenibacillus]	GO:0036211	0.17384	protein modification process
P_vandeheii_004687_zf-HC2_domain-containing_protein_[Paenibacillus]	GO:0006464	0.17381	cellular protein modification process
P_vandeheii_004687_zf-HC2_domain-containing_protein_[Paenibacillus]	GO:0051234	0.17207	establishment of localization
P_vandeheii_004687_zf-HC2_domain-containing_protein_[Paenibacillus]	GO:0032501	0.17026	multicellular organismal process
P_vandeheii_004687_zf-HC2_domain-containing_protein_[Paenibacillus]	GO:0006810	0.16554	transport
P_vandeheii_004687_zf-HC2_domain-containing_protein_[Paenibacillus]	GO:0010468	0.16392	regulation of gene expression
P_vandeheii_004687_zf-HC2_domain-containing_protein_[Paenibacillus]	GO:0048518	0.16281	positive regulation of biological process
P_vandeheii_004687_zf-HC2_domain-containing_protein_[Paenibacillus]	GO:0009889	0.15601	regulation of biosynthetic process
P_vandeheii_004687_zf-HC2_domain-containing_protein_[Paenibacillus]	GO:0031326	0.15493	regulation of cellular biosynthetic process
P_vandeheii_004687_zf-HC2_domain-containing_protein_[Paenibacillus]	GO:0048519	0.15277	negative regulation of biological process
P_vandeheii_004687_zf-HC2_domain-containing_protein_[Paenibacillus]	GO:0006996	0.1518	organelle organization
P_vandeheii_004687_zf-HC2_domain-containing_protein_[Paenibacillus]	GO:0048522	0.15121	positive regulation of cellular process
P_vandeheii_004687_zf-HC2_domain-containing_protein_[Paenibacillus]	GO:0010556	0.14959	regulation of macromolecule biosynthetic process
P_vandeheii_004687_zf-HC2_domain-containing_protein_[Paenibacillus]	GO:2000112	0.14649	regulation of cellular macromolecule biosynthetic process
P_vandeheii_004687_zf-HC2_domain-containing_protein_[Paenibacillus]	GO:0019219	0.14601	regulation of nucleobase-containing compound metabolic process
P_vandeheii_004687_zf-HC2_domain-containing_protein_[Paenibacillus]	GO:0048523	0.14331	negative regulation of cellular process
P_vandeheii_004687_zf-HC2_domain-containing_protein_[Paenibacillus]	GO:0032774	0.14223	RNA biosynthetic process
P_vandeheii_004687_zf-HC2_domain-containing_protein_[Paenibacillus]	GO:0097659	0.14158	nucleic acid-templated transcription
P_vandeheii_004687_zf-HC2_domain-containing_protein_[Paenibacillus]	GO:0051252	0.141	regulation of RNA metabolic process
P_vandeheii_004687_zf-HC2_domain-containing_protein_[Paenibacillus]	GO:0044085	0.14099	cellular component biogenesis
P_vandeheii_004687_zf-HC2_domain-containing_protein_[Paenibacillus]	GO:0006351	0.1395	transcription, DNA-templated
P_vandeheii_004687_zf-HC2_domain-containing_protein_[Paenibacillus]	GO:0006950	0.13864	response to stress
P_vandeheii_004687_zf-HC2_domain-containing_protein_[Paenibacillus]	GO:0033036	0.13402	macromolecule localization
P_vandeheii_004687_zf-HC2_domain-containing_protein_[Paenibacillus]	GO:0032502	0.1338	developmental process
P_vandeheii_004687_zf-HC2_domain-containing_protein_[Paenibacillus]	GO:0051641	0.13322	cellular localization
P_vandeheii_004687_zf-HC2_domain-containing_protein_[Paenibacillus]	GO:2001141	0.13316	regulation of RNA biosynthetic process
P_vandeheii_004687_zf-HC2_domain-containing_protein_[Paenibacillus]	GO:0006811	0.13168	ion transport
P_vandeheii_004687_zf-HC2_domain-containing_protein_[Paenibacillus]	GO:1903506	0.13162	regulation of nucleic acid-templated transcription
P_vandeheii_004687_zf-HC2_domain-containing_protein_[Paenibacillus]	GO:0006355	0.13052	regulation of transcription, DNA-templated
P_vandeheii_004687_zf-HC2_domain-containing_protein_[Paenibacillus]	GO:0007275	0.13037	multicellular organism development
P_vandeheii_004687_zf-HC2_domain-containing_protein_[Paenibacillus]	GO:0006796	0.12608	phosphate-containing compound metabolic process
P_vandeheii_004687_zf-HC2_domain-containing_protein_[Paenibacillus]	GO:0006820	0.12591	anion transport
P_vandeheii_004687_zf-HC2_domain-containing_protein_[Paenibacillus]	GO:0008104	0.12574	protein localization
P_vandeheii_004687_zf-HC2_domain-containing_protein_[Paenibacillus]	GO:0006793	0.12569	phosphorus metabolic process
P_vandeheii_004687_zf-HC2_domain-containing_protein_[Paenibacillus]	GO:0048856	0.12544	anatomical structure development
P_vandeheii_004687_zf-HC2_domain-containing_protein_[Paenibacillus]	GO:0022607	0.12535	cellular component assembly
P_vandeheii_004687_zf-HC2_domain-containing_protein_[Paenibacillus]	GO:0034654	0.12491	nucleobase-containing compound biosynthetic process
P_vandeheii_004687_zf-HC2_domain-containing_protein_[Paenibacillus]	GO:0042221	0.12432	response to chemical
P_vandeheii_004687_zf-HC2_domain-containing_protein_[Paenibacillus]	GO:0071702	0.11849	organic substance transport
P_vandeheii_004687_zf-HC2_domain-containing_protein_[Paenibacillus]	GO:0009056	0.11331	catabolic process
P_vandeheii_004687_zf-HC2_domain-containing_protein_[Paenibacillus]	GO:0065009	0.11203	regulation of molecular function
P_vandeheii_004687_zf-HC2_domain-containing_protein_[Paenibacillus]	GO:0009893	0.11081	positive regulation of metabolic process
P_vandeheii_004687_zf-HC2_domain-containing_protein_[Paenibacillus]	GO:0071705	0.11026	nitrogen compound transport
P_vandeheii_004687_zf-HC2_domain-containing_protein_[Paenibacillus]	GO:0048731	0.10993	system development
P_vandeheii_004687_zf-HC2_domain-containing_protein_[Paenibacillus]	GO:0048583	0.10675	regulation of response to stimulus
P_vandeheii_004687_zf-HC2_domain-containing_protein_[Paenibacillus]	GO:0044248	0.10547	cellular catabolic process
P_vandeheii_004687_zf-HC2_domain-containing_protein_[Paenibacillus]	GO:0048869	0.10442	cellular developmental process
P_vandeheii_004687_zf-HC2_domain-containing_protein_[Paenibacillus]	GO:0045184	0.1034	establishment of protein localization
P_vandeheii_004687_zf-HC2_domain-containing_protein_[Paenibacillus]	GO:0030154	0.1029	cell differentiation
P_vandeheii_004687_zf-HC2_domain-containing_protein_[Paenibacillus]	GO:0042886	0.10285	amide transport
P_vandeheii_004687_zf-HC2_domain-containing_protein_[Paenibacillus]	GO:0051649	0.10247	establishment of localization in cell
P_vandeheii_004687_zf-HC2_domain-containing_protein_[Paenibacillus]	GO:0015833	0.10172	peptide transport
P_vandeheii_004687_zf-HC2_domain-containing_protein_[Paenibacillus]	GO:0010604	0.10152	positive regulation of macromolecule metabolic process
P_vandeheii_004687_zf-HC2_domain-containing_protein_[Paenibacillus]	GO:0070727	0.10137	cellular macromolecule localization
P_vandeheii_004687_zf-HC2_domain-containing_protein_[Paenibacillus]	GO:0015031	0.10078	protein transport
P_vandeheii_004687_zf-HC2_domain-containing_protein_[Paenibacillus]	GO:0031224	0.18413	intrinsic component of membrane
P_vandeheii_004687_zf-HC2_domain-containing_protein_[Paenibacillus]	GO:0016021	0.17746	integral component of membrane
P_vandeheii_004687_zf-HC2_domain-containing_protein_[Paenibacillus]	GO:0071944	0.15143	cell periphery
P_vandeheii_004687_zf-HC2_domain-containing_protein_[Paenibacillus]	GO:0005886	0.1177	plasma membrane
P_vandeheii_004687_zf-HC2_domain-containing_protein_[Paenibacillus]	2.3.1.-	0.10173	2.3.1.-
P_vandeheii_004687_zf-HC2_domain-containing_protein_[Paenibacillus]	GO:0046914	0.12793	transition metal ion binding
P_vandeheii_004687_zf-HC2_domain-containing_protein_[Paenibacillus]	GO:0140096	0.1033	catalytic activity, acting on a protein
P_vandeheii_004688_RNA_polymerase_sigma_factor_[Paenibacillus]	GO:0019222	0.55497	regulation of metabolic process
P_vandeheii_004688_RNA_polymerase_sigma_factor_[Paenibacillus]	GO:0031323	0.55031	regulation of cellular metabolic process
P_vandeheii_004688_RNA_polymerase_sigma_factor_[Paenibacillus]	GO:0080090	0.53389	regulation of primary metabolic process
P_vandeheii_004688_RNA_polymerase_sigma_factor_[Paenibacillus]	GO:0051171	0.53131	regulation of nitrogen compound metabolic process
P_vandeheii_004688_RNA_polymerase_sigma_factor_[Paenibacillus]	GO:0031326	0.48405	regulation of cellular biosynthetic process
P_vandeheii_004688_RNA_polymerase_sigma_factor_[Paenibacillus]	GO:0010556	0.48324	regulation of macromolecule biosynthetic process
P_vandeheii_004688_RNA_polymerase_sigma_factor_[Paenibacillus]	GO:0010468	0.48293	regulation of gene expression
P_vandeheii_004688_RNA_polymerase_sigma_factor_[Paenibacillus]	GO:0009889	0.48032	regulation of biosynthetic process
P_vandeheii_004688_RNA_polymerase_sigma_factor_[Paenibacillus]	GO:2000112	0.46187	regulation of cellular macromolecule biosynthetic process
P_vandeheii_004688_RNA_polymerase_sigma_factor_[Paenibacillus]	GO:0019219	0.44112	regulation of nucleobase-containing compound metabolic process
P_vandeheii_004688_RNA_polymerase_sigma_factor_[Paenibacillus]	GO:0051252	0.42881	regulation of RNA metabolic process
P_vandeheii_004688_RNA_polymerase_sigma_factor_[Paenibacillus]	GO:0097659	0.40629	nucleic acid-templated transcription
P_vandeheii_004688_RNA_polymerase_sigma_factor_[Paenibacillus]	GO:0016070	0.39869	RNA metabolic process
P_vandeheii_004688_RNA_polymerase_sigma_factor_[Paenibacillus]	GO:0032774	0.39544	RNA biosynthetic process
P_vandeheii_004688_RNA_polymerase_sigma_factor_[Paenibacillus]	GO:0006351	0.39132	transcription, DNA-templated
P_vandeheii_004688_RNA_polymerase_sigma_factor_[Paenibacillus]	GO:0034654	0.38617	nucleobase-containing compound biosynthetic process
P_vandeheii_004688_RNA_polymerase_sigma_factor_[Paenibacillus]	GO:2001141	0.36596	regulation of RNA biosynthetic process
P_vandeheii_004688_RNA_polymerase_sigma_factor_[Paenibacillus]	GO:1903506	0.34958	regulation of nucleic acid-templated transcription
P_vandeheii_004688_RNA_polymerase_sigma_factor_[Paenibacillus]	GO:0006355	0.34616	regulation of transcription, DNA-templated
P_vandeheii_004688_RNA_polymerase_sigma_factor_[Paenibacillus]	GO:0016043	0.26988	cellular component organization
P_vandeheii_004688_RNA_polymerase_sigma_factor_[Paenibacillus]	GO:0006259	0.21999	DNA metabolic process
P_vandeheii_004688_RNA_polymerase_sigma_factor_[Paenibacillus]	GO:0043604	0.21095	amide biosynthetic process
P_vandeheii_004688_RNA_polymerase_sigma_factor_[Paenibacillus]	GO:0048518	0.20034	positive regulation of biological process
P_vandeheii_004688_RNA_polymerase_sigma_factor_[Paenibacillus]	GO:0043603	0.19782	cellular amide metabolic process
P_vandeheii_004688_RNA_polymerase_sigma_factor_[Paenibacillus]	GO:0006366	0.1978	transcription by RNA polymerase II
P_vandeheii_004688_RNA_polymerase_sigma_factor_[Paenibacillus]	GO:0051276	0.1939	chromosome organization
P_vandeheii_004688_RNA_polymerase_sigma_factor_[Paenibacillus]	GO:0006996	0.19258	organelle organization
P_vandeheii_004688_RNA_polymerase_sigma_factor_[Paenibacillus]	GO:0051716	0.17199	cellular response to stimulus
P_vandeheii_004688_RNA_polymerase_sigma_factor_[Paenibacillus]	GO:0009893	0.17167	positive regulation of metabolic process
P_vandeheii_004688_RNA_polymerase_sigma_factor_[Paenibacillus]	GO:0048522	0.17009	positive regulation of cellular process
P_vandeheii_004688_RNA_polymerase_sigma_factor_[Paenibacillus]	GO:0043043	0.16991	peptide biosynthetic process
P_vandeheii_004688_RNA_polymerase_sigma_factor_[Paenibacillus]	GO:0006412	0.16819	translation
P_vandeheii_004688_RNA_polymerase_sigma_factor_[Paenibacillus]	GO:0006950	0.16523	response to stress
P_vandeheii_004688_RNA_polymerase_sigma_factor_[Paenibacillus]	GO:0043933	0.16448	protein-containing complex subunit organization
P_vandeheii_004688_RNA_polymerase_sigma_factor_[Paenibacillus]	GO:0010604	0.15637	positive regulation of macromolecule metabolic process
P_vandeheii_004688_RNA_polymerase_sigma_factor_[Paenibacillus]	GO:0006518	0.15575	peptide metabolic process
P_vandeheii_004688_RNA_polymerase_sigma_factor_[Paenibacillus]	GO:0006260	0.15194	DNA replication
P_vandeheii_004688_RNA_polymerase_sigma_factor_[Paenibacillus]	GO:0006352	0.15047	DNA-templated transcription, initiation
P_vandeheii_004688_RNA_polymerase_sigma_factor_[Paenibacillus]	GO:0031325	0.14873	positive regulation of cellular metabolic process
P_vandeheii_004688_RNA_polymerase_sigma_factor_[Paenibacillus]	GO:0044419	0.14662	biological process involved in interspecies interaction between organisms
P_vandeheii_004688_RNA_polymerase_sigma_factor_[Paenibacillus]	GO:0009892	0.14379	negative regulation of metabolic process
P_vandeheii_004688_RNA_polymerase_sigma_factor_[Paenibacillus]	GO:0010608	0.13684	posttranscriptional regulation of gene expression
P_vandeheii_004688_RNA_polymerase_sigma_factor_[Paenibacillus]	GO:0048519	0.13454	negative regulation of biological process
P_vandeheii_004688_RNA_polymerase_sigma_factor_[Paenibacillus]	GO:0051173	0.13328	positive regulation of nitrogen compound metabolic process
P_vandeheii_004688_RNA_polymerase_sigma_factor_[Paenibacillus]	GO:0010605	0.12842	negative regulation of macromolecule metabolic process
P_vandeheii_004688_RNA_polymerase_sigma_factor_[Paenibacillus]	GO:0044403	0.12742	biological process involved in symbiotic interaction
P_vandeheii_004688_RNA_polymerase_sigma_factor_[Paenibacillus]	GO:0006357	0.12534	regulation of transcription by RNA polymerase II
P_vandeheii_004688_RNA_polymerase_sigma_factor_[Paenibacillus]	GO:0065003	0.12483	protein-containing complex assembly
P_vandeheii_004688_RNA_polymerase_sigma_factor_[Paenibacillus]	GO:0051246	0.12177	regulation of protein metabolic process
P_vandeheii_004688_RNA_polymerase_sigma_factor_[Paenibacillus]	GO:0016032	0.12034	viral process
P_vandeheii_004688_RNA_polymerase_sigma_factor_[Paenibacillus]	GO:0032268	0.11973	regulation of cellular protein metabolic process
P_vandeheii_004688_RNA_polymerase_sigma_factor_[Paenibacillus]	GO:0022607	0.11902	cellular component assembly
P_vandeheii_004688_RNA_polymerase_sigma_factor_[Paenibacillus]	GO:0033554	0.11662	cellular response to stress
P_vandeheii_004688_RNA_polymerase_sigma_factor_[Paenibacillus]	GO:0010628	0.11642	positive regulation of gene expression
P_vandeheii_004688_RNA_polymerase_sigma_factor_[Paenibacillus]	GO:0010629	0.11479	negative regulation of gene expression
P_vandeheii_004688_RNA_polymerase_sigma_factor_[Paenibacillus]	GO:0071824	0.10968	protein-DNA complex subunit organization
P_vandeheii_004688_RNA_polymerase_sigma_factor_[Paenibacillus]	GO:0006974	0.10833	cellular response to DNA damage stimulus
P_vandeheii_004688_RNA_polymerase_sigma_factor_[Paenibacillus]	GO:0044085	0.10786	cellular component biogenesis
P_vandeheii_004688_RNA_polymerase_sigma_factor_[Paenibacillus]	GO:0009891	0.10765	positive regulation of biosynthetic process
P_vandeheii_004688_RNA_polymerase_sigma_factor_[Paenibacillus]	GO:0034622	0.10573	cellular protein-containing complex assembly
P_vandeheii_004688_RNA_polymerase_sigma_factor_[Paenibacillus]	GO:0031328	0.10358	positive regulation of cellular biosynthetic process
P_vandeheii_004688_RNA_polymerase_sigma_factor_[Paenibacillus]	GO:0006281	0.10338	DNA repair
P_vandeheii_004688_RNA_polymerase_sigma_factor_[Paenibacillus]	GO:0031324	0.10332	negative regulation of cellular metabolic process
P_vandeheii_004688_RNA_polymerase_sigma_factor_[Paenibacillus]	GO:0010557	0.1003	positive regulation of macromolecule biosynthetic process
P_vandeheii_004688_RNA_polymerase_sigma_factor_[Paenibacillus]	2.7.13.-	0.12235	2.7.13.-
P_vandeheii_004688_RNA_polymerase_sigma_factor_[Paenibacillus]	2.7.13.3	0.11867	2.7.13.3
P_vandeheii_004688_RNA_polymerase_sigma_factor_[Paenibacillus]	GO:0140110	0.34312	transcription regulator activity
P_vandeheii_004688_RNA_polymerase_sigma_factor_[Paenibacillus]	GO:0003700	0.24582	DNA-binding transcription factor activity
P_vandeheii_004688_RNA_polymerase_sigma_factor_[Paenibacillus]	GO:0043565	0.21468	sequence-specific DNA binding
P_vandeheii_004688_RNA_polymerase_sigma_factor_[Paenibacillus]	GO:0003690	0.1436	double-stranded DNA binding
P_vandeheii_004688_RNA_polymerase_sigma_factor_[Paenibacillus]	GO:1990837	0.1262	sequence-specific double-stranded DNA binding
P_vandeheii_004688_RNA_polymerase_sigma_factor_[Paenibacillus]	GO:0098772	0.11636	molecular function regulator
P_vandeheii_004688_RNA_polymerase_sigma_factor_[Paenibacillus]	GO:0019899	0.11256	enzyme binding
P_vandeheii_004690_VOC_family_protein_[Paenibacillus]	GO:0043604	0.92824	amide biosynthetic process
P_vandeheii_004690_VOC_family_protein_[Paenibacillus]	GO:0043043	0.9008	peptide biosynthetic process
P_vandeheii_004690_VOC_family_protein_[Paenibacillus]	GO:0006518	0.89544	peptide metabolic process
P_vandeheii_004690_VOC_family_protein_[Paenibacillus]	GO:0006412	0.89386	translation
P_vandeheii_004690_VOC_family_protein_[Paenibacillus]	GO:0022607	0.17183	cellular component assembly
P_vandeheii_004690_VOC_family_protein_[Paenibacillus]	GO:0009056	0.1269	catabolic process
P_vandeheii_004690_VOC_family_protein_[Paenibacillus]	GO:0006414	0.11997	translational elongation
P_vandeheii_004690_VOC_family_protein_[Paenibacillus]	GO:0044085	0.11569	cellular component biogenesis
P_vandeheii_004690_VOC_family_protein_[Paenibacillus]	GO:0016043	0.10695	cellular component organization
P_vandeheii_004690_VOC_family_protein_[Paenibacillus]	GO:0044248	0.10339	cellular catabolic process
P_vandeheii_004690_VOC_family_protein_[Paenibacillus]	GO:0016853	0.23647	isomerase activity
P_vandeheii_004690_VOC_family_protein_[Paenibacillus]	GO:0016835	0.15239	carbon-oxygen lyase activity
P_vandeheii_004691_dihydrofolate_reductase_family_protein_[Paenibacillus]	GO:0006082	0.16931	organic acid metabolic process
P_vandeheii_004691_dihydrofolate_reductase_family_protein_[Paenibacillus]	GO:0006950	0.1318	response to stress
P_vandeheii_004691_dihydrofolate_reductase_family_protein_[Paenibacillus]	GO:0043436	0.1241	oxoacid metabolic process
P_vandeheii_004691_dihydrofolate_reductase_family_protein_[Paenibacillus]	GO:0019752	0.1182	carboxylic acid metabolic process
P_vandeheii_004691_dihydrofolate_reductase_family_protein_[Paenibacillus]	GO:0043603	0.11415	cellular amide metabolic process
P_vandeheii_004691_dihydrofolate_reductase_family_protein_[Paenibacillus]	GO:0016614	0.30998	oxidoreductase activity, acting on CH-OH group of donors
P_vandeheii_004691_dihydrofolate_reductase_family_protein_[Paenibacillus]	GO:0016616	0.28968	oxidoreductase activity, acting on the CH-OH group of donors, NAD or NADP as acceptor
P_vandeheii_004691_dihydrofolate_reductase_family_protein_[Paenibacillus]	GO:0016645	0.27906	oxidoreductase activity, acting on the CH-NH group of donors
P_vandeheii_004691_dihydrofolate_reductase_family_protein_[Paenibacillus]	GO:0050661	0.20479	NADP binding
P_vandeheii_004691_dihydrofolate_reductase_family_protein_[Paenibacillus]	GO:0016765	0.16547	transferase activity, transferring alkyl or aryl (other than methyl) groups
P_vandeheii_004691_dihydrofolate_reductase_family_protein_[Paenibacillus]	GO:0016799	0.16037	hydrolase activity, hydrolyzing N-glycosyl compounds
P_vandeheii_004691_dihydrofolate_reductase_family_protein_[Paenibacillus]	GO:0003677	0.12692	DNA binding
P_vandeheii_004691_dihydrofolate_reductase_family_protein_[Paenibacillus]	GO:0008168	0.12458	methyltransferase activity
P_vandeheii_004691_dihydrofolate_reductase_family_protein_[Paenibacillus]	GO:0016741	0.10647	transferase activity, transferring one-carbon groups
P_vandeheii_004691_dihydrofolate_reductase_family_protein_[Paenibacillus]	GO:0016798	0.10041	hydrolase activity, acting on glycosyl bonds
P_vandeheii_004694_aminoglycoside_phosphotransferase_family_protein_[Paenibacillus]	GO:0006796	0.33912	phosphate-containing compound metabolic process
P_vandeheii_004694_aminoglycoside_phosphotransferase_family_protein_[Paenibacillus]	GO:0036211	0.30009	protein modification process
P_vandeheii_004694_aminoglycoside_phosphotransferase_family_protein_[Paenibacillus]	GO:0006464	0.3	cellular protein modification process
P_vandeheii_004694_aminoglycoside_phosphotransferase_family_protein_[Paenibacillus]	GO:0043412	0.28522	macromolecule modification
P_vandeheii_004694_aminoglycoside_phosphotransferase_family_protein_[Paenibacillus]	GO:0016310	0.21597	phosphorylation
P_vandeheii_004694_aminoglycoside_phosphotransferase_family_protein_[Paenibacillus]	GO:0051716	0.20467	cellular response to stimulus
P_vandeheii_004694_aminoglycoside_phosphotransferase_family_protein_[Paenibacillus]	GO:0006468	0.18154	protein phosphorylation
P_vandeheii_004694_aminoglycoside_phosphotransferase_family_protein_[Paenibacillus]	GO:0009056	0.1746	catabolic process
P_vandeheii_004694_aminoglycoside_phosphotransferase_family_protein_[Paenibacillus]	GO:0032501	0.17101	multicellular organismal process
P_vandeheii_004694_aminoglycoside_phosphotransferase_family_protein_[Paenibacillus]	GO:0023052	0.16633	signaling
P_vandeheii_004694_aminoglycoside_phosphotransferase_family_protein_[Paenibacillus]	GO:0016043	0.16602	cellular component organization
P_vandeheii_004694_aminoglycoside_phosphotransferase_family_protein_[Paenibacillus]	GO:0048518	0.16121	positive regulation of biological process
P_vandeheii_004694_aminoglycoside_phosphotransferase_family_protein_[Paenibacillus]	GO:0032502	0.15887	developmental process
P_vandeheii_004694_aminoglycoside_phosphotransferase_family_protein_[Paenibacillus]	GO:0007165	0.15855	signal transduction
P_vandeheii_004694_aminoglycoside_phosphotransferase_family_protein_[Paenibacillus]	GO:0019222	0.15493	regulation of metabolic process
P_vandeheii_004694_aminoglycoside_phosphotransferase_family_protein_[Paenibacillus]	GO:0048522	0.15021	positive regulation of cellular process
P_vandeheii_004694_aminoglycoside_phosphotransferase_family_protein_[Paenibacillus]	GO:0048856	0.15006	anatomical structure development
P_vandeheii_004694_aminoglycoside_phosphotransferase_family_protein_[Paenibacillus]	GO:0007154	0.14948	cell communication
P_vandeheii_004694_aminoglycoside_phosphotransferase_family_protein_[Paenibacillus]	GO:0044248	0.14871	cellular catabolic process
P_vandeheii_004694_aminoglycoside_phosphotransferase_family_protein_[Paenibacillus]	GO:0034654	0.14648	nucleobase-containing compound biosynthetic process
P_vandeheii_004694_aminoglycoside_phosphotransferase_family_protein_[Paenibacillus]	GO:1901575	0.14557	organic substance catabolic process
P_vandeheii_004694_aminoglycoside_phosphotransferase_family_protein_[Paenibacillus]	GO:0006950	0.1447	response to stress
P_vandeheii_004694_aminoglycoside_phosphotransferase_family_protein_[Paenibacillus]	GO:0031323	0.14164	regulation of cellular metabolic process
P_vandeheii_004694_aminoglycoside_phosphotransferase_family_protein_[Paenibacillus]	GO:0060255	0.14011	regulation of macromolecule metabolic process
P_vandeheii_004694_aminoglycoside_phosphotransferase_family_protein_[Paenibacillus]	GO:0007275	0.13936	multicellular organism development
P_vandeheii_004694_aminoglycoside_phosphotransferase_family_protein_[Paenibacillus]	GO:0080090	0.13537	regulation of primary metabolic process
P_vandeheii_004694_aminoglycoside_phosphotransferase_family_protein_[Paenibacillus]	GO:0051171	0.13148	regulation of nitrogen compound metabolic process
P_vandeheii_004694_aminoglycoside_phosphotransferase_family_protein_[Paenibacillus]	GO:0042221	0.12775	response to chemical
P_vandeheii_004694_aminoglycoside_phosphotransferase_family_protein_[Paenibacillus]	GO:0048519	0.1262	negative regulation of biological process
P_vandeheii_004694_aminoglycoside_phosphotransferase_family_protein_[Paenibacillus]	GO:0044419	0.12105	biological process involved in interspecies interaction between organisms
P_vandeheii_004694_aminoglycoside_phosphotransferase_family_protein_[Paenibacillus]	GO:0016070	0.11806	RNA metabolic process
P_vandeheii_004694_aminoglycoside_phosphotransferase_family_protein_[Paenibacillus]	GO:0048731	0.1158	system development
P_vandeheii_004694_aminoglycoside_phosphotransferase_family_protein_[Paenibacillus]	GO:0048523	0.11336	negative regulation of cellular process
P_vandeheii_004694_aminoglycoside_phosphotransferase_family_protein_[Paenibacillus]	GO:0051234	0.10765	establishment of localization
P_vandeheii_004694_aminoglycoside_phosphotransferase_family_protein_[Paenibacillus]	GO:0010468	0.10537	regulation of gene expression
P_vandeheii_004694_aminoglycoside_phosphotransferase_family_protein_[Paenibacillus]	GO:0006996	0.10523	organelle organization
P_vandeheii_004694_aminoglycoside_phosphotransferase_family_protein_[Paenibacillus]	GO:0048583	0.10468	regulation of response to stimulus
P_vandeheii_004694_aminoglycoside_phosphotransferase_family_protein_[Paenibacillus]	GO:0009893	0.10332	positive regulation of metabolic process
P_vandeheii_004694_aminoglycoside_phosphotransferase_family_protein_[Paenibacillus]	GO:0006810	0.10289	transport
P_vandeheii_004694_aminoglycoside_phosphotransferase_family_protein_[Paenibacillus]	GO:0048869	0.10235	cellular developmental process
P_vandeheii_004694_aminoglycoside_phosphotransferase_family_protein_[Paenibacillus]	GO:0030154	0.10082	cell differentiation
P_vandeheii_004694_aminoglycoside_phosphotransferase_family_protein_[Paenibacillus]	GO:0071944	0.11811	cell periphery
P_vandeheii_004694_aminoglycoside_phosphotransferase_family_protein_[Paenibacillus]	GO:0005576	0.11151	extracellular region
P_vandeheii_004694_aminoglycoside_phosphotransferase_family_protein_[Paenibacillus]	GO:0016772	0.21991	transferase activity, transferring phosphorus-containing groups
P_vandeheii_004694_aminoglycoside_phosphotransferase_family_protein_[Paenibacillus]	GO:0097367	0.19863	carbohydrate derivative binding
P_vandeheii_004694_aminoglycoside_phosphotransferase_family_protein_[Paenibacillus]	GO:0016301	0.18757	kinase activity
P_vandeheii_004694_aminoglycoside_phosphotransferase_family_protein_[Paenibacillus]	GO:0032553	0.18026	ribonucleotide binding
P_vandeheii_004694_aminoglycoside_phosphotransferase_family_protein_[Paenibacillus]	GO:0016773	0.18023	phosphotransferase activity, alcohol group as acceptor
P_vandeheii_004694_aminoglycoside_phosphotransferase_family_protein_[Paenibacillus]	GO:0032559	0.17299	adenyl ribonucleotide binding
P_vandeheii_004694_aminoglycoside_phosphotransferase_family_protein_[Paenibacillus]	GO:0005524	0.17075	ATP binding
P_vandeheii_004694_aminoglycoside_phosphotransferase_family_protein_[Paenibacillus]	GO:0032555	0.16692	purine ribonucleotide binding
P_vandeheii_004694_aminoglycoside_phosphotransferase_family_protein_[Paenibacillus]	GO:0035639	0.1617	purine ribonucleoside triphosphate binding
P_vandeheii_004694_aminoglycoside_phosphotransferase_family_protein_[Paenibacillus]	GO:0030554	0.16068	adenyl nucleotide binding
P_vandeheii_004694_aminoglycoside_phosphotransferase_family_protein_[Paenibacillus]	GO:0017076	0.15485	purine nucleotide binding
P_vandeheii_004694_aminoglycoside_phosphotransferase_family_protein_[Paenibacillus]	GO:0016788	0.11738	hydrolase activity, acting on ester bonds
P_vandeheii_004694_aminoglycoside_phosphotransferase_family_protein_[Paenibacillus]	GO:0004672	0.11095	protein kinase activity
P_vandeheii_004699_hypothetical_protein_JC-0503tmp_004699_[Paenibacillus]	GO:0051234	0.25496	establishment of localization
P_vandeheii_004699_hypothetical_protein_JC-0503tmp_004699_[Paenibacillus]	GO:0006810	0.24736	transport
P_vandeheii_004699_hypothetical_protein_JC-0503tmp_004699_[Paenibacillus]	GO:0006811	0.1887	ion transport
P_vandeheii_004699_hypothetical_protein_JC-0503tmp_004699_[Paenibacillus]	GO:0016043	0.16682	cellular component organization
P_vandeheii_004699_hypothetical_protein_JC-0503tmp_004699_[Paenibacillus]	GO:0009056	0.1472	catabolic process
P_vandeheii_004699_hypothetical_protein_JC-0503tmp_004699_[Paenibacillus]	GO:0044248	0.13931	cellular catabolic process
P_vandeheii_004699_hypothetical_protein_JC-0503tmp_004699_[Paenibacillus]	GO:0043412	0.13697	macromolecule modification
P_vandeheii_004699_hypothetical_protein_JC-0503tmp_004699_[Paenibacillus]	GO:0016070	0.13431	RNA metabolic process
P_vandeheii_004699_hypothetical_protein_JC-0503tmp_004699_[Paenibacillus]	GO:0006820	0.13299	anion transport
P_vandeheii_004699_hypothetical_protein_JC-0503tmp_004699_[Paenibacillus]	GO:0033036	0.1317	macromolecule localization
P_vandeheii_004699_hypothetical_protein_JC-0503tmp_004699_[Paenibacillus]	GO:1901575	0.13043	organic substance catabolic process
P_vandeheii_004699_hypothetical_protein_JC-0503tmp_004699_[Paenibacillus]	GO:0051716	0.12942	cellular response to stimulus
P_vandeheii_004699_hypothetical_protein_JC-0503tmp_004699_[Paenibacillus]	GO:0036211	0.12798	protein modification process
P_vandeheii_004699_hypothetical_protein_JC-0503tmp_004699_[Paenibacillus]	GO:0006464	0.12793	cellular protein modification process
P_vandeheii_004699_hypothetical_protein_JC-0503tmp_004699_[Paenibacillus]	GO:0006796	0.12737	phosphate-containing compound metabolic process
P_vandeheii_004699_hypothetical_protein_JC-0503tmp_004699_[Paenibacillus]	GO:0006793	0.1258	phosphorus metabolic process
P_vandeheii_004699_hypothetical_protein_JC-0503tmp_004699_[Paenibacillus]	GO:0071702	0.12408	organic substance transport
P_vandeheii_004699_hypothetical_protein_JC-0503tmp_004699_[Paenibacillus]	GO:0019222	0.11925	regulation of metabolic process
P_vandeheii_004699_hypothetical_protein_JC-0503tmp_004699_[Paenibacillus]	GO:0048519	0.11784	negative regulation of biological process
P_vandeheii_004699_hypothetical_protein_JC-0503tmp_004699_[Paenibacillus]	GO:0008104	0.11778	protein localization
P_vandeheii_004699_hypothetical_protein_JC-0503tmp_004699_[Paenibacillus]	GO:0006950	0.11345	response to stress
P_vandeheii_004699_hypothetical_protein_JC-0503tmp_004699_[Paenibacillus]	GO:0044085	0.11334	cellular component biogenesis
P_vandeheii_004699_hypothetical_protein_JC-0503tmp_004699_[Paenibacillus]	GO:0060255	0.11085	regulation of macromolecule metabolic process
P_vandeheii_004699_hypothetical_protein_JC-0503tmp_004699_[Paenibacillus]	GO:0034654	0.10962	nucleobase-containing compound biosynthetic process
P_vandeheii_004699_hypothetical_protein_JC-0503tmp_004699_[Paenibacillus]	GO:0006996	0.10863	organelle organization
P_vandeheii_004699_hypothetical_protein_JC-0503tmp_004699_[Paenibacillus]	GO:0045184	0.10521	establishment of protein localization
P_vandeheii_004699_hypothetical_protein_JC-0503tmp_004699_[Paenibacillus]	GO:0071705	0.10489	nitrogen compound transport
P_vandeheii_004699_hypothetical_protein_JC-0503tmp_004699_[Paenibacillus]	GO:0042886	0.10286	amide transport
P_vandeheii_004699_hypothetical_protein_JC-0503tmp_004699_[Paenibacillus]	GO:0015833	0.10236	peptide transport
P_vandeheii_004699_hypothetical_protein_JC-0503tmp_004699_[Paenibacillus]	GO:0015031	0.10174	protein transport
P_vandeheii_004699_hypothetical_protein_JC-0503tmp_004699_[Paenibacillus]	GO:0051641	0.1002	cellular localization
P_vandeheii_004699_hypothetical_protein_JC-0503tmp_004699_[Paenibacillus]	GO:0031224	0.27357	intrinsic component of membrane
P_vandeheii_004699_hypothetical_protein_JC-0503tmp_004699_[Paenibacillus]	GO:0016021	0.27068	integral component of membrane
P_vandeheii_004699_hypothetical_protein_JC-0503tmp_004699_[Paenibacillus]	GO:0071944	0.15818	cell periphery
P_vandeheii_004699_hypothetical_protein_JC-0503tmp_004699_[Paenibacillus]	GO:0005886	0.13913	plasma membrane
P_vandeheii_004699_hypothetical_protein_JC-0503tmp_004699_[Paenibacillus]	GO:0005634	0.10312	nucleus
P_vandeheii_004707_ABC_transporter_ATP-binding_protein_[Paenibacillus]	GO:0006810	0.84938	transport
P_vandeheii_004707_ABC_transporter_ATP-binding_protein_[Paenibacillus]	GO:0006811	0.73277	ion transport
P_vandeheii_004707_ABC_transporter_ATP-binding_protein_[Paenibacillus]	GO:0006820	0.7004	anion transport
P_vandeheii_004707_ABC_transporter_ATP-binding_protein_[Paenibacillus]	GO:0055085	0.65971	transmembrane transport
P_vandeheii_004707_ABC_transporter_ATP-binding_protein_[Paenibacillus]	GO:0071702	0.51556	organic substance transport
P_vandeheii_004707_ABC_transporter_ATP-binding_protein_[Paenibacillus]	GO:0098656	0.50304	anion transmembrane transport
P_vandeheii_004707_ABC_transporter_ATP-binding_protein_[Paenibacillus]	GO:0034220	0.49288	ion transmembrane transport
P_vandeheii_004707_ABC_transporter_ATP-binding_protein_[Paenibacillus]	GO:0071705	0.4031	nitrogen compound transport
P_vandeheii_004707_ABC_transporter_ATP-binding_protein_[Paenibacillus]	GO:0033036	0.20007	macromolecule localization
P_vandeheii_004707_ABC_transporter_ATP-binding_protein_[Paenibacillus]	GO:0006812	0.16836	cation transport
P_vandeheii_004707_ABC_transporter_ATP-binding_protein_[Paenibacillus]	GO:0042886	0.16772	amide transport
P_vandeheii_004707_ABC_transporter_ATP-binding_protein_[Paenibacillus]	GO:0008104	0.16767	protein localization
P_vandeheii_004707_ABC_transporter_ATP-binding_protein_[Paenibacillus]	GO:0015833	0.16482	peptide transport
P_vandeheii_004707_ABC_transporter_ATP-binding_protein_[Paenibacillus]	GO:0045184	0.16215	establishment of protein localization
P_vandeheii_004707_ABC_transporter_ATP-binding_protein_[Paenibacillus]	GO:0098660	0.16169	inorganic ion transmembrane transport
P_vandeheii_004707_ABC_transporter_ATP-binding_protein_[Paenibacillus]	GO:0015031	0.15834	protein transport
P_vandeheii_004707_ABC_transporter_ATP-binding_protein_[Paenibacillus]	GO:0051641	0.12634	cellular localization
P_vandeheii_004707_ABC_transporter_ATP-binding_protein_[Paenibacillus]	GO:0000041	0.1218	transition metal ion transport
P_vandeheii_004707_ABC_transporter_ATP-binding_protein_[Paenibacillus]	GO:0098655	0.111	cation transmembrane transport
P_vandeheii_004707_ABC_transporter_ATP-binding_protein_[Paenibacillus]	GO:0016043	0.10948	cellular component organization
P_vandeheii_004707_ABC_transporter_ATP-binding_protein_[Paenibacillus]	GO:0070727	0.10744	cellular macromolecule localization
P_vandeheii_004707_ABC_transporter_ATP-binding_protein_[Paenibacillus]	GO:0034613	0.10719	cellular protein localization
P_vandeheii_004707_ABC_transporter_ATP-binding_protein_[Paenibacillus]	GO:0071944	0.92503	cell periphery
P_vandeheii_004707_ABC_transporter_ATP-binding_protein_[Paenibacillus]	GO:0031224	0.13086	intrinsic component of membrane
P_vandeheii_004707_ABC_transporter_ATP-binding_protein_[Paenibacillus]	GO:0016021	0.12923	integral component of membrane
P_vandeheii_004707_ABC_transporter_ATP-binding_protein_[Paenibacillus]	7.3.2.-	0.32052	7.3.2.-
P_vandeheii_004707_ABC_transporter_ATP-binding_protein_[Paenibacillus]	7.6.2.-	0.18209	7.6.2.-
P_vandeheii_004707_ABC_transporter_ATP-binding_protein_[Paenibacillus]	7.5.2.-	0.11099	7.5.2.-
P_vandeheii_004707_ABC_transporter_ATP-binding_protein_[Paenibacillus]	GO:0035639	0.99999	purine ribonucleoside triphosphate binding
P_vandeheii_004707_ABC_transporter_ATP-binding_protein_[Paenibacillus]	GO:0017076	0.99998	purine nucleotide binding
P_vandeheii_004707_ABC_transporter_ATP-binding_protein_[Paenibacillus]	GO:0032553	0.99998	ribonucleotide binding
P_vandeheii_004707_ABC_transporter_ATP-binding_protein_[Paenibacillus]	GO:0097367	0.99997	carbohydrate derivative binding
P_vandeheii_004707_ABC_transporter_ATP-binding_protein_[Paenibacillus]	GO:0032559	0.99985	adenyl ribonucleotide binding
P_vandeheii_004707_ABC_transporter_ATP-binding_protein_[Paenibacillus]	GO:0005524	0.99984	ATP binding
P_vandeheii_004707_ABC_transporter_ATP-binding_protein_[Paenibacillus]	GO:0030554	0.99983	adenyl nucleotide binding
P_vandeheii_004707_ABC_transporter_ATP-binding_protein_[Paenibacillus]	GO:0016818	0.9982	hydrolase activity, acting on acid anhydrides, in phosphorus-containing anhydrides
P_vandeheii_004707_ABC_transporter_ATP-binding_protein_[Paenibacillus]	GO:0016817	0.9982	hydrolase activity, acting on acid anhydrides
P_vandeheii_004707_ABC_transporter_ATP-binding_protein_[Paenibacillus]	GO:0016462	0.99758	pyrophosphatase activity
P_vandeheii_004707_ABC_transporter_ATP-binding_protein_[Paenibacillus]	GO:0016887	0.99507	ATPase activity
P_vandeheii_004707_ABC_transporter_ATP-binding_protein_[Paenibacillus]	GO:0017111	0.99488	nucleoside-triphosphatase activity
P_vandeheii_004707_ABC_transporter_ATP-binding_protein_[Paenibacillus]	GO:0005215	0.80184	transporter activity
P_vandeheii_004707_ABC_transporter_ATP-binding_protein_[Paenibacillus]	GO:0015399	0.78617	primary active transmembrane transporter activity
P_vandeheii_004707_ABC_transporter_ATP-binding_protein_[Paenibacillus]	GO:0042626	0.78377	ATPase-coupled transmembrane transporter activity
P_vandeheii_004707_ABC_transporter_ATP-binding_protein_[Paenibacillus]	GO:0022804	0.76892	active transmembrane transporter activity
P_vandeheii_004707_ABC_transporter_ATP-binding_protein_[Paenibacillus]	GO:0022857	0.72587	transmembrane transporter activity
P_vandeheii_004707_ABC_transporter_ATP-binding_protein_[Paenibacillus]	GO:0042625	0.67791	ATPase-coupled ion transmembrane transporter activity
P_vandeheii_004707_ABC_transporter_ATP-binding_protein_[Paenibacillus]	GO:0022853	0.65768	active ion transmembrane transporter activity
P_vandeheii_004707_ABC_transporter_ATP-binding_protein_[Paenibacillus]	GO:0008509	0.56766	anion transmembrane transporter activity
P_vandeheii_004707_ABC_transporter_ATP-binding_protein_[Paenibacillus]	GO:0015075	0.56386	ion transmembrane transporter activity
P_vandeheii_004707_ABC_transporter_ATP-binding_protein_[Paenibacillus]	GO:0140359	0.54242	ABC-type transporter activity
P_vandeheii_004707_ABC_transporter_ATP-binding_protein_[Paenibacillus]	GO:0015318	0.12027	inorganic molecular entity transmembrane transporter activity
P_vandeheii_004709_HEAT_repeat_domain-containing_protein_[Paenibacillus]	GO:0016043	0.30199	cellular component organization
P_vandeheii_004709_HEAT_repeat_domain-containing_protein_[Paenibacillus]	GO:0051716	0.23601	cellular response to stimulus
P_vandeheii_004709_HEAT_repeat_domain-containing_protein_[Paenibacillus]	GO:0032502	0.20416	developmental process
P_vandeheii_004709_HEAT_repeat_domain-containing_protein_[Paenibacillus]	GO:0043412	0.20301	macromolecule modification
P_vandeheii_004709_HEAT_repeat_domain-containing_protein_[Paenibacillus]	GO:0007154	0.20134	cell communication
P_vandeheii_004709_HEAT_repeat_domain-containing_protein_[Paenibacillus]	GO:0044085	0.20096	cellular component biogenesis
P_vandeheii_004709_HEAT_repeat_domain-containing_protein_[Paenibacillus]	GO:0019222	0.20064	regulation of metabolic process
P_vandeheii_004709_HEAT_repeat_domain-containing_protein_[Paenibacillus]	GO:0016070	0.19702	RNA metabolic process
P_vandeheii_004709_HEAT_repeat_domain-containing_protein_[Paenibacillus]	GO:0023052	0.19671	signaling
P_vandeheii_004709_HEAT_repeat_domain-containing_protein_[Paenibacillus]	GO:0048856	0.1931	anatomical structure development
P_vandeheii_004709_HEAT_repeat_domain-containing_protein_[Paenibacillus]	GO:0031323	0.1907	regulation of cellular metabolic process
P_vandeheii_004709_HEAT_repeat_domain-containing_protein_[Paenibacillus]	GO:0060255	0.18954	regulation of macromolecule metabolic process
P_vandeheii_004709_HEAT_repeat_domain-containing_protein_[Paenibacillus]	GO:0007165	0.18748	signal transduction
P_vandeheii_004709_HEAT_repeat_domain-containing_protein_[Paenibacillus]	GO:0006996	0.18733	organelle organization
P_vandeheii_004709_HEAT_repeat_domain-containing_protein_[Paenibacillus]	GO:0080090	0.18724	regulation of primary metabolic process
P_vandeheii_004709_HEAT_repeat_domain-containing_protein_[Paenibacillus]	GO:0051171	0.18272	regulation of nitrogen compound metabolic process
P_vandeheii_004709_HEAT_repeat_domain-containing_protein_[Paenibacillus]	GO:0051234	0.17946	establishment of localization
P_vandeheii_004709_HEAT_repeat_domain-containing_protein_[Paenibacillus]	GO:0036211	0.17889	protein modification process
P_vandeheii_004709_HEAT_repeat_domain-containing_protein_[Paenibacillus]	GO:0006464	0.17883	cellular protein modification process
P_vandeheii_004709_HEAT_repeat_domain-containing_protein_[Paenibacillus]	GO:0006810	0.17178	transport
P_vandeheii_004709_HEAT_repeat_domain-containing_protein_[Paenibacillus]	GO:0034654	0.16979	nucleobase-containing compound biosynthetic process
P_vandeheii_004709_HEAT_repeat_domain-containing_protein_[Paenibacillus]	GO:0048518	0.15994	positive regulation of biological process
P_vandeheii_004709_HEAT_repeat_domain-containing_protein_[Paenibacillus]	GO:0007049	0.15672	cell cycle
P_vandeheii_004709_HEAT_repeat_domain-containing_protein_[Paenibacillus]	GO:0048519	0.15583	negative regulation of biological process
P_vandeheii_004709_HEAT_repeat_domain-containing_protein_[Paenibacillus]	GO:0032501	0.15435	multicellular organismal process
P_vandeheii_004709_HEAT_repeat_domain-containing_protein_[Paenibacillus]	GO:0022607	0.15307	cellular component assembly
P_vandeheii_004709_HEAT_repeat_domain-containing_protein_[Paenibacillus]	GO:0006793	0.15143	phosphorus metabolic process
P_vandeheii_004709_HEAT_repeat_domain-containing_protein_[Paenibacillus]	GO:0006950	0.1504	response to stress
P_vandeheii_004709_HEAT_repeat_domain-containing_protein_[Paenibacillus]	GO:0048522	0.14984	positive regulation of cellular process
P_vandeheii_004709_HEAT_repeat_domain-containing_protein_[Paenibacillus]	GO:0010468	0.14925	regulation of gene expression
P_vandeheii_004709_HEAT_repeat_domain-containing_protein_[Paenibacillus]	GO:0065008	0.14849	regulation of biological quality
P_vandeheii_004709_HEAT_repeat_domain-containing_protein_[Paenibacillus]	GO:0006796	0.14829	phosphate-containing compound metabolic process
P_vandeheii_004709_HEAT_repeat_domain-containing_protein_[Paenibacillus]	GO:0048523	0.14741	negative regulation of cellular process
P_vandeheii_004709_HEAT_repeat_domain-containing_protein_[Paenibacillus]	GO:0009889	0.1452	regulation of biosynthetic process
P_vandeheii_004709_HEAT_repeat_domain-containing_protein_[Paenibacillus]	GO:0031326	0.14364	regulation of cellular biosynthetic process
P_vandeheii_004709_HEAT_repeat_domain-containing_protein_[Paenibacillus]	GO:0006811	0.13997	ion transport
P_vandeheii_004709_HEAT_repeat_domain-containing_protein_[Paenibacillus]	GO:0010556	0.13834	regulation of macromolecule biosynthetic process
P_vandeheii_004709_HEAT_repeat_domain-containing_protein_[Paenibacillus]	GO:0033036	0.13729	macromolecule localization
P_vandeheii_004709_HEAT_repeat_domain-containing_protein_[Paenibacillus]	GO:2000112	0.13559	regulation of cellular macromolecule biosynthetic process
P_vandeheii_004709_HEAT_repeat_domain-containing_protein_[Paenibacillus]	GO:0051641	0.13175	cellular localization
P_vandeheii_004709_HEAT_repeat_domain-containing_protein_[Paenibacillus]	GO:0019219	0.13091	regulation of nucleobase-containing compound metabolic process
P_vandeheii_004709_HEAT_repeat_domain-containing_protein_[Paenibacillus]	GO:0032774	0.13013	RNA biosynthetic process
P_vandeheii_004709_HEAT_repeat_domain-containing_protein_[Paenibacillus]	GO:0097659	0.12939	nucleic acid-templated transcription
P_vandeheii_004709_HEAT_repeat_domain-containing_protein_[Paenibacillus]	GO:0008104	0.12896	protein localization
P_vandeheii_004709_HEAT_repeat_domain-containing_protein_[Paenibacillus]	GO:0006351	0.1285	transcription, DNA-templated
P_vandeheii_004709_HEAT_repeat_domain-containing_protein_[Paenibacillus]	GO:0006820	0.1281	anion transport
P_vandeheii_004709_HEAT_repeat_domain-containing_protein_[Paenibacillus]	GO:0007275	0.12531	multicellular organism development
P_vandeheii_004709_HEAT_repeat_domain-containing_protein_[Paenibacillus]	GO:0051252	0.12341	regulation of RNA metabolic process
P_vandeheii_004709_HEAT_repeat_domain-containing_protein_[Paenibacillus]	GO:0042221	0.12277	response to chemical
P_vandeheii_004709_HEAT_repeat_domain-containing_protein_[Paenibacillus]	GO:0065009	0.12129	regulation of molecular function
P_vandeheii_004709_HEAT_repeat_domain-containing_protein_[Paenibacillus]	GO:0022402	0.12026	cell cycle process
P_vandeheii_004709_HEAT_repeat_domain-containing_protein_[Paenibacillus]	GO:0035556	0.11679	intracellular signal transduction
P_vandeheii_004709_HEAT_repeat_domain-containing_protein_[Paenibacillus]	GO:0071702	0.11675	organic substance transport
P_vandeheii_004709_HEAT_repeat_domain-containing_protein_[Paenibacillus]	GO:2001141	0.11644	regulation of RNA biosynthetic process
P_vandeheii_004709_HEAT_repeat_domain-containing_protein_[Paenibacillus]	GO:1903506	0.11515	regulation of nucleic acid-templated transcription
P_vandeheii_004709_HEAT_repeat_domain-containing_protein_[Paenibacillus]	GO:0006355	0.1144	regulation of transcription, DNA-templated
P_vandeheii_004709_HEAT_repeat_domain-containing_protein_[Paenibacillus]	GO:0044283	0.11301	small molecule biosynthetic process
P_vandeheii_004709_HEAT_repeat_domain-containing_protein_[Paenibacillus]	GO:0009893	0.1098	positive regulation of metabolic process
P_vandeheii_004709_HEAT_repeat_domain-containing_protein_[Paenibacillus]	GO:0009653	0.10896	anatomical structure morphogenesis
P_vandeheii_004709_HEAT_repeat_domain-containing_protein_[Paenibacillus]	GO:0050790	0.1083	regulation of catalytic activity
P_vandeheii_004709_HEAT_repeat_domain-containing_protein_[Paenibacillus]	GO:0051246	0.10595	regulation of protein metabolic process
P_vandeheii_004709_HEAT_repeat_domain-containing_protein_[Paenibacillus]	GO:0045184	0.10529	establishment of protein localization
P_vandeheii_004709_HEAT_repeat_domain-containing_protein_[Paenibacillus]	GO:0071705	0.10436	nitrogen compound transport
P_vandeheii_004709_HEAT_repeat_domain-containing_protein_[Paenibacillus]	GO:0048731	0.10413	system development
P_vandeheii_004709_HEAT_repeat_domain-containing_protein_[Paenibacillus]	GO:0033554	0.10393	cellular response to stress
P_vandeheii_004709_HEAT_repeat_domain-containing_protein_[Paenibacillus]	GO:0048583	0.10387	regulation of response to stimulus
P_vandeheii_004709_HEAT_repeat_domain-containing_protein_[Paenibacillus]	GO:0051649	0.10333	establishment of localization in cell
P_vandeheii_004709_HEAT_repeat_domain-containing_protein_[Paenibacillus]	GO:0032268	0.10301	regulation of cellular protein metabolic process
P_vandeheii_004709_HEAT_repeat_domain-containing_protein_[Paenibacillus]	GO:0048869	0.10288	cellular developmental process
P_vandeheii_004709_HEAT_repeat_domain-containing_protein_[Paenibacillus]	GO:0010604	0.10277	positive regulation of macromolecule metabolic process
P_vandeheii_004709_HEAT_repeat_domain-containing_protein_[Paenibacillus]	GO:0000003	0.1025	reproduction
P_vandeheii_004709_HEAT_repeat_domain-containing_protein_[Paenibacillus]	GO:0042886	0.10249	amide transport
P_vandeheii_004709_HEAT_repeat_domain-containing_protein_[Paenibacillus]	GO:0015031	0.10224	protein transport
P_vandeheii_004709_HEAT_repeat_domain-containing_protein_[Paenibacillus]	GO:0044419	0.10216	biological process involved in interspecies interaction between organisms
P_vandeheii_004709_HEAT_repeat_domain-containing_protein_[Paenibacillus]	GO:0015833	0.10189	peptide transport
P_vandeheii_004709_HEAT_repeat_domain-containing_protein_[Paenibacillus]	GO:0009605	0.1018	response to external stimulus
P_vandeheii_004709_HEAT_repeat_domain-containing_protein_[Paenibacillus]	GO:0070727	0.10106	cellular macromolecule localization
P_vandeheii_004709_HEAT_repeat_domain-containing_protein_[Paenibacillus]	GO:0030154	0.10104	cell differentiation
P_vandeheii_004709_HEAT_repeat_domain-containing_protein_[Paenibacillus]	GO:0016310	0.10072	phosphorylation
P_vandeheii_004709_HEAT_repeat_domain-containing_protein_[Paenibacillus]	GO:0043228	0.14162	non-membrane-bounded organelle
P_vandeheii_004709_HEAT_repeat_domain-containing_protein_[Paenibacillus]	GO:0043232	0.13833	intracellular non-membrane-bounded organelle
P_vandeheii_004709_HEAT_repeat_domain-containing_protein_[Paenibacillus]	GO:0071944	0.10413	cell periphery
P_vandeheii_004709_HEAT_repeat_domain-containing_protein_[Paenibacillus]	2.7.1.-	0.10351	2.7.1.-
P_vandeheii_004709_HEAT_repeat_domain-containing_protein_[Paenibacillus]	GO:0003677	0.13745	DNA binding
P_vandeheii_004712_serine/threonine_protein_kinase_[Paenibacillus]	GO:0006468	0.99695	protein phosphorylation
P_vandeheii_004712_serine/threonine_protein_kinase_[Paenibacillus]	GO:0016310	0.99471	phosphorylation
P_vandeheii_004712_serine/threonine_protein_kinase_[Paenibacillus]	GO:0036211	0.98861	protein modification process
P_vandeheii_004712_serine/threonine_protein_kinase_[Paenibacillus]	GO:0006464	0.98861	cellular protein modification process
P_vandeheii_004712_serine/threonine_protein_kinase_[Paenibacillus]	GO:0006796	0.9882	phosphate-containing compound metabolic process
P_vandeheii_004712_serine/threonine_protein_kinase_[Paenibacillus]	GO:0006793	0.98751	phosphorus metabolic process
P_vandeheii_004712_serine/threonine_protein_kinase_[Paenibacillus]	GO:0043412	0.97984	macromolecule modification
P_vandeheii_004712_serine/threonine_protein_kinase_[Paenibacillus]	GO:0023052	0.49331	signaling
P_vandeheii_004712_serine/threonine_protein_kinase_[Paenibacillus]	GO:0007165	0.4851	signal transduction
P_vandeheii_004712_serine/threonine_protein_kinase_[Paenibacillus]	GO:0007154	0.47246	cell communication
P_vandeheii_004712_serine/threonine_protein_kinase_[Paenibacillus]	GO:0051716	0.45474	cellular response to stimulus
P_vandeheii_004712_serine/threonine_protein_kinase_[Paenibacillus]	GO:0035556	0.30546	intracellular signal transduction
P_vandeheii_004712_serine/threonine_protein_kinase_[Paenibacillus]	GO:0048518	0.28087	positive regulation of biological process
P_vandeheii_004712_serine/threonine_protein_kinase_[Paenibacillus]	GO:0019222	0.27067	regulation of metabolic process
P_vandeheii_004712_serine/threonine_protein_kinase_[Paenibacillus]	GO:0048522	0.26586	positive regulation of cellular process
P_vandeheii_004712_serine/threonine_protein_kinase_[Paenibacillus]	GO:0060255	0.24741	regulation of macromolecule metabolic process
P_vandeheii_004712_serine/threonine_protein_kinase_[Paenibacillus]	GO:0032501	0.23918	multicellular organismal process
P_vandeheii_004712_serine/threonine_protein_kinase_[Paenibacillus]	GO:0032502	0.23044	developmental process
P_vandeheii_004712_serine/threonine_protein_kinase_[Paenibacillus]	GO:0018193	0.22348	peptidyl-amino acid modification
P_vandeheii_004712_serine/threonine_protein_kinase_[Paenibacillus]	GO:0048856	0.2152	anatomical structure development
P_vandeheii_004712_serine/threonine_protein_kinase_[Paenibacillus]	GO:0031323	0.20376	regulation of cellular metabolic process
P_vandeheii_004712_serine/threonine_protein_kinase_[Paenibacillus]	GO:0080090	0.19805	regulation of primary metabolic process
P_vandeheii_004712_serine/threonine_protein_kinase_[Paenibacillus]	GO:0007275	0.1967	multicellular organism development
P_vandeheii_004712_serine/threonine_protein_kinase_[Paenibacillus]	GO:0016043	0.18871	cellular component organization
P_vandeheii_004712_serine/threonine_protein_kinase_[Paenibacillus]	GO:0006950	0.18731	response to stress
P_vandeheii_004712_serine/threonine_protein_kinase_[Paenibacillus]	GO:0048519	0.18709	negative regulation of biological process
P_vandeheii_004712_serine/threonine_protein_kinase_[Paenibacillus]	GO:0051171	0.18701	regulation of nitrogen compound metabolic process
P_vandeheii_004712_serine/threonine_protein_kinase_[Paenibacillus]	GO:0009893	0.18612	positive regulation of metabolic process
P_vandeheii_004712_serine/threonine_protein_kinase_[Paenibacillus]	GO:0007049	0.18111	cell cycle
P_vandeheii_004712_serine/threonine_protein_kinase_[Paenibacillus]	GO:0042221	0.1804	response to chemical
P_vandeheii_004712_serine/threonine_protein_kinase_[Paenibacillus]	GO:0031325	0.17866	positive regulation of cellular metabolic process
P_vandeheii_004712_serine/threonine_protein_kinase_[Paenibacillus]	GO:0010604	0.17788	positive regulation of macromolecule metabolic process
P_vandeheii_004712_serine/threonine_protein_kinase_[Paenibacillus]	GO:0051173	0.16975	positive regulation of nitrogen compound metabolic process
P_vandeheii_004712_serine/threonine_protein_kinase_[Paenibacillus]	GO:0010468	0.15995	regulation of gene expression
P_vandeheii_004712_serine/threonine_protein_kinase_[Paenibacillus]	GO:0048583	0.15882	regulation of response to stimulus
P_vandeheii_004712_serine/threonine_protein_kinase_[Paenibacillus]	GO:0051726	0.15104	regulation of cell cycle
P_vandeheii_004712_serine/threonine_protein_kinase_[Paenibacillus]	GO:0048523	0.15077	negative regulation of cellular process
P_vandeheii_004712_serine/threonine_protein_kinase_[Paenibacillus]	GO:0048731	0.1507	system development
P_vandeheii_004712_serine/threonine_protein_kinase_[Paenibacillus]	GO:0007166	0.14524	cell surface receptor signaling pathway
P_vandeheii_004712_serine/threonine_protein_kinase_[Paenibacillus]	GO:0006996	0.14403	organelle organization
P_vandeheii_004712_serine/threonine_protein_kinase_[Paenibacillus]	GO:0010033	0.14355	response to organic substance
P_vandeheii_004712_serine/threonine_protein_kinase_[Paenibacillus]	GO:0048869	0.14114	cellular developmental process
P_vandeheii_004712_serine/threonine_protein_kinase_[Paenibacillus]	GO:0065009	0.14087	regulation of molecular function
P_vandeheii_004712_serine/threonine_protein_kinase_[Paenibacillus]	GO:0030154	0.13714	cell differentiation
P_vandeheii_004712_serine/threonine_protein_kinase_[Paenibacillus]	GO:0051128	0.13586	regulation of cellular component organization
P_vandeheii_004712_serine/threonine_protein_kinase_[Paenibacillus]	GO:0009605	0.13222	response to external stimulus
P_vandeheii_004712_serine/threonine_protein_kinase_[Paenibacillus]	GO:0000003	0.13172	reproduction
P_vandeheii_004712_serine/threonine_protein_kinase_[Paenibacillus]	GO:0051246	0.12801	regulation of protein metabolic process
P_vandeheii_004712_serine/threonine_protein_kinase_[Paenibacillus]	GO:0032268	0.12578	regulation of cellular protein metabolic process
P_vandeheii_004712_serine/threonine_protein_kinase_[Paenibacillus]	GO:0022414	0.12549	reproductive process
P_vandeheii_004712_serine/threonine_protein_kinase_[Paenibacillus]	GO:0010646	0.12505	regulation of cell communication
P_vandeheii_004712_serine/threonine_protein_kinase_[Paenibacillus]	GO:0031399	0.12391	regulation of protein modification process
P_vandeheii_004712_serine/threonine_protein_kinase_[Paenibacillus]	GO:0050790	0.12205	regulation of catalytic activity
P_vandeheii_004712_serine/threonine_protein_kinase_[Paenibacillus]	GO:0023051	0.1215	regulation of signaling
P_vandeheii_004712_serine/threonine_protein_kinase_[Paenibacillus]	GO:0044093	0.11997	positive regulation of molecular function
P_vandeheii_004712_serine/threonine_protein_kinase_[Paenibacillus]	GO:0022402	0.11932	cell cycle process
P_vandeheii_004712_serine/threonine_protein_kinase_[Paenibacillus]	GO:0016070	0.11856	RNA metabolic process
P_vandeheii_004712_serine/threonine_protein_kinase_[Paenibacillus]	GO:0070887	0.11835	cellular response to chemical stimulus
P_vandeheii_004712_serine/threonine_protein_kinase_[Paenibacillus]	GO:0051174	0.11748	regulation of phosphorus metabolic process
P_vandeheii_004712_serine/threonine_protein_kinase_[Paenibacillus]	GO:0019220	0.11737	regulation of phosphate metabolic process
P_vandeheii_004712_serine/threonine_protein_kinase_[Paenibacillus]	GO:0009966	0.11708	regulation of signal transduction
P_vandeheii_004712_serine/threonine_protein_kinase_[Paenibacillus]	GO:0043085	0.11326	positive regulation of catalytic activity
P_vandeheii_004712_serine/threonine_protein_kinase_[Paenibacillus]	GO:0042325	0.11088	regulation of phosphorylation
P_vandeheii_004712_serine/threonine_protein_kinase_[Paenibacillus]	GO:0051247	0.11047	positive regulation of protein metabolic process
P_vandeheii_004712_serine/threonine_protein_kinase_[Paenibacillus]	GO:0000278	0.11031	mitotic cell cycle
P_vandeheii_004712_serine/threonine_protein_kinase_[Paenibacillus]	GO:0032270	0.10893	positive regulation of cellular protein metabolic process
P_vandeheii_004712_serine/threonine_protein_kinase_[Paenibacillus]	GO:0071310	0.10876	cellular response to organic substance
P_vandeheii_004712_serine/threonine_protein_kinase_[Paenibacillus]	GO:0051234	0.10786	establishment of localization
P_vandeheii_004712_serine/threonine_protein_kinase_[Paenibacillus]	GO:0001932	0.1065	regulation of protein phosphorylation
P_vandeheii_004712_serine/threonine_protein_kinase_[Paenibacillus]	GO:0000165	0.1064	MAPK cascade
P_vandeheii_004712_serine/threonine_protein_kinase_[Paenibacillus]	GO:0048584	0.1064	positive regulation of response to stimulus
P_vandeheii_004712_serine/threonine_protein_kinase_[Paenibacillus]	GO:0007167	0.10446	enzyme linked receptor protein signaling pathway
P_vandeheii_004712_serine/threonine_protein_kinase_[Paenibacillus]	GO:0033036	0.10437	macromolecule localization
P_vandeheii_004712_serine/threonine_protein_kinase_[Paenibacillus]	GO:0031326	0.10375	regulation of cellular biosynthetic process
P_vandeheii_004712_serine/threonine_protein_kinase_[Paenibacillus]	GO:0009889	0.10338	regulation of biosynthetic process
P_vandeheii_004712_serine/threonine_protein_kinase_[Paenibacillus]	GO:0051641	0.10269	cellular localization
P_vandeheii_004712_serine/threonine_protein_kinase_[Paenibacillus]	GO:0009628	0.10256	response to abiotic stimulus
P_vandeheii_004712_serine/threonine_protein_kinase_[Paenibacillus]	GO:0018209	0.10157	peptidyl-serine modification
P_vandeheii_004712_serine/threonine_protein_kinase_[Paenibacillus]	GO:0031401	0.10153	positive regulation of protein modification process
P_vandeheii_004712_serine/threonine_protein_kinase_[Paenibacillus]	GO:0033554	0.10149	cellular response to stress
P_vandeheii_004712_serine/threonine_protein_kinase_[Paenibacillus]	GO:0009653	0.10108	anatomical structure morphogenesis
P_vandeheii_004712_serine/threonine_protein_kinase_[Paenibacillus]	GO:0043232	0.13651	intracellular non-membrane-bounded organelle
P_vandeheii_004712_serine/threonine_protein_kinase_[Paenibacillus]	GO:0043228	0.13626	non-membrane-bounded organelle
P_vandeheii_004712_serine/threonine_protein_kinase_[Paenibacillus]	GO:0043233	0.11	organelle lumen
P_vandeheii_004712_serine/threonine_protein_kinase_[Paenibacillus]	GO:0031974	0.10997	membrane-enclosed lumen
P_vandeheii_004712_serine/threonine_protein_kinase_[Paenibacillus]	GO:0070013	0.10976	intracellular organelle lumen
P_vandeheii_004712_serine/threonine_protein_kinase_[Paenibacillus]	2.7.11.-	0.97747	2.7.11.-
P_vandeheii_004712_serine/threonine_protein_kinase_[Paenibacillus]	2.7.11.1	0.57096	2.7.11.1
P_vandeheii_004712_serine/threonine_protein_kinase_[Paenibacillus]	2.7.10.-	0.10395	2.7.10.-
P_vandeheii_004712_serine/threonine_protein_kinase_[Paenibacillus]	GO:0016773	0.99426	phosphotransferase activity, alcohol group as acceptor
P_vandeheii_004712_serine/threonine_protein_kinase_[Paenibacillus]	GO:0016772	0.99322	transferase activity, transferring phosphorus-containing groups
P_vandeheii_004712_serine/threonine_protein_kinase_[Paenibacillus]	GO:0016301	0.9932	kinase activity
P_vandeheii_004712_serine/threonine_protein_kinase_[Paenibacillus]	GO:0004672	0.99125	protein kinase activity
P_vandeheii_004712_serine/threonine_protein_kinase_[Paenibacillus]	GO:0140096	0.96795	catalytic activity, acting on a protein
P_vandeheii_004712_serine/threonine_protein_kinase_[Paenibacillus]	GO:0030554	0.817	adenyl nucleotide binding
P_vandeheii_004712_serine/threonine_protein_kinase_[Paenibacillus]	GO:0032553	0.80827	ribonucleotide binding
P_vandeheii_004712_serine/threonine_protein_kinase_[Paenibacillus]	GO:0032559	0.80571	adenyl ribonucleotide binding
P_vandeheii_004712_serine/threonine_protein_kinase_[Paenibacillus]	GO:0005524	0.8043	ATP binding
P_vandeheii_004712_serine/threonine_protein_kinase_[Paenibacillus]	GO:0017076	0.8038	purine nucleotide binding
P_vandeheii_004712_serine/threonine_protein_kinase_[Paenibacillus]	GO:0032555	0.79277	purine ribonucleotide binding
P_vandeheii_004712_serine/threonine_protein_kinase_[Paenibacillus]	GO:0097367	0.79148	carbohydrate derivative binding
P_vandeheii_004712_serine/threonine_protein_kinase_[Paenibacillus]	GO:0035639	0.7896	purine ribonucleoside triphosphate binding
P_vandeheii_004712_serine/threonine_protein_kinase_[Paenibacillus]	GO:0004674	0.6711	protein serine/threonine kinase activity
P_vandeheii_004716_DUF4127_family_protein_[Paenibacillus]	GO:0006793	0.18969	phosphorus metabolic process
P_vandeheii_004716_DUF4127_family_protein_[Paenibacillus]	GO:0006796	0.18797	phosphate-containing compound metabolic process
P_vandeheii_004716_DUF4127_family_protein_[Paenibacillus]	GO:0016043	0.17876	cellular component organization
P_vandeheii_004716_DUF4127_family_protein_[Paenibacillus]	GO:0051716	0.17787	cellular response to stimulus
P_vandeheii_004716_DUF4127_family_protein_[Paenibacillus]	GO:0009056	0.15923	catabolic process
P_vandeheii_004716_DUF4127_family_protein_[Paenibacillus]	GO:1901575	0.14268	organic substance catabolic process
P_vandeheii_004716_DUF4127_family_protein_[Paenibacillus]	GO:0043412	0.13767	macromolecule modification
P_vandeheii_004716_DUF4127_family_protein_[Paenibacillus]	GO:0006082	0.1376	organic acid metabolic process
P_vandeheii_004716_DUF4127_family_protein_[Paenibacillus]	GO:0043436	0.1348	oxoacid metabolic process
P_vandeheii_004716_DUF4127_family_protein_[Paenibacillus]	GO:0006629	0.13118	lipid metabolic process
P_vandeheii_004716_DUF4127_family_protein_[Paenibacillus]	GO:0019752	0.13112	carboxylic acid metabolic process
P_vandeheii_004716_DUF4127_family_protein_[Paenibacillus]	GO:0032502	0.13099	developmental process
P_vandeheii_004716_DUF4127_family_protein_[Paenibacillus]	GO:0051234	0.13071	establishment of localization
P_vandeheii_004716_DUF4127_family_protein_[Paenibacillus]	GO:0006950	0.12716	response to stress
P_vandeheii_004716_DUF4127_family_protein_[Paenibacillus]	GO:0016070	0.12685	RNA metabolic process
P_vandeheii_004716_DUF4127_family_protein_[Paenibacillus]	GO:1901135	0.12606	carbohydrate derivative metabolic process
P_vandeheii_004716_DUF4127_family_protein_[Paenibacillus]	GO:0006810	0.12593	transport
P_vandeheii_004716_DUF4127_family_protein_[Paenibacillus]	GO:0048856	0.12488	anatomical structure development
P_vandeheii_004716_DUF4127_family_protein_[Paenibacillus]	GO:0036211	0.12335	protein modification process
P_vandeheii_004716_DUF4127_family_protein_[Paenibacillus]	GO:0006464	0.12331	cellular protein modification process
P_vandeheii_004716_DUF4127_family_protein_[Paenibacillus]	GO:0005975	0.12238	carbohydrate metabolic process
P_vandeheii_004716_DUF4127_family_protein_[Paenibacillus]	GO:0044248	0.11833	cellular catabolic process
P_vandeheii_004716_DUF4127_family_protein_[Paenibacillus]	GO:0007154	0.11601	cell communication
P_vandeheii_004716_DUF4127_family_protein_[Paenibacillus]	GO:0032501	0.11576	multicellular organismal process
P_vandeheii_004716_DUF4127_family_protein_[Paenibacillus]	GO:0044255	0.11439	cellular lipid metabolic process
P_vandeheii_004716_DUF4127_family_protein_[Paenibacillus]	GO:0065008	0.11252	regulation of biological quality
P_vandeheii_004716_DUF4127_family_protein_[Paenibacillus]	GO:0023052	0.10865	signaling
P_vandeheii_004716_DUF4127_family_protein_[Paenibacillus]	GO:0044085	0.10701	cellular component biogenesis
P_vandeheii_004716_DUF4127_family_protein_[Paenibacillus]	GO:0006996	0.10399	organelle organization
P_vandeheii_004716_DUF4127_family_protein_[Paenibacillus]	GO:0019637	0.10248	organophosphate metabolic process
P_vandeheii_004716_DUF4127_family_protein_[Paenibacillus]	GO:0007165	0.10209	signal transduction
P_vandeheii_004716_DUF4127_family_protein_[Paenibacillus]	GO:0006811	0.10152	ion transport
P_vandeheii_004716_DUF4127_family_protein_[Paenibacillus]	GO:0005634	0.10165	nucleus
P_vandeheii_004716_DUF4127_family_protein_[Paenibacillus]	GO:0097367	0.16523	carbohydrate derivative binding
P_vandeheii_004716_DUF4127_family_protein_[Paenibacillus]	GO:0032553	0.15151	ribonucleotide binding
P_vandeheii_004716_DUF4127_family_protein_[Paenibacillus]	GO:0032555	0.13339	purine ribonucleotide binding
P_vandeheii_004716_DUF4127_family_protein_[Paenibacillus]	GO:0035639	0.13063	purine ribonucleoside triphosphate binding
P_vandeheii_004716_DUF4127_family_protein_[Paenibacillus]	GO:0017076	0.12863	purine nucleotide binding
P_vandeheii_004716_DUF4127_family_protein_[Paenibacillus]	GO:0140096	0.11329	catalytic activity, acting on a protein
P_vandeheii_004719_ROK_family_protein_[Paenibacillus]	GO:0006793	0.45731	phosphorus metabolic process
P_vandeheii_004719_ROK_family_protein_[Paenibacillus]	GO:0006796	0.45673	phosphate-containing compound metabolic process
P_vandeheii_004719_ROK_family_protein_[Paenibacillus]	GO:0019637	0.39984	organophosphate metabolic process
P_vandeheii_004719_ROK_family_protein_[Paenibacillus]	GO:1901135	0.37938	carbohydrate derivative metabolic process
P_vandeheii_004719_ROK_family_protein_[Paenibacillus]	GO:0009056	0.30122	catabolic process
P_vandeheii_004719_ROK_family_protein_[Paenibacillus]	GO:0005975	0.28054	carbohydrate metabolic process
P_vandeheii_004719_ROK_family_protein_[Paenibacillus]	GO:1901575	0.27136	organic substance catabolic process
P_vandeheii_004719_ROK_family_protein_[Paenibacillus]	GO:0090407	0.22476	organophosphate biosynthetic process
P_vandeheii_004719_ROK_family_protein_[Paenibacillus]	GO:1901137	0.19082	carbohydrate derivative biosynthetic process
P_vandeheii_004719_ROK_family_protein_[Paenibacillus]	GO:0006091	0.19013	generation of precursor metabolites and energy
P_vandeheii_004719_ROK_family_protein_[Paenibacillus]	GO:0055086	0.17022	nucleobase-containing small molecule metabolic process
P_vandeheii_004719_ROK_family_protein_[Paenibacillus]	GO:0006082	0.14413	organic acid metabolic process
P_vandeheii_004719_ROK_family_protein_[Paenibacillus]	GO:0019752	0.14307	carboxylic acid metabolic process
P_vandeheii_004719_ROK_family_protein_[Paenibacillus]	GO:0043436	0.14305	oxoacid metabolic process
P_vandeheii_004719_ROK_family_protein_[Paenibacillus]	GO:0044248	0.14294	cellular catabolic process
P_vandeheii_004719_ROK_family_protein_[Paenibacillus]	GO:0019693	0.14248	ribose phosphate metabolic process
P_vandeheii_004719_ROK_family_protein_[Paenibacillus]	GO:0009259	0.12993	ribonucleotide metabolic process
P_vandeheii_004719_ROK_family_protein_[Paenibacillus]	GO:0016310	0.12968	phosphorylation
P_vandeheii_004719_ROK_family_protein_[Paenibacillus]	GO:0032787	0.12854	monocarboxylic acid metabolic process
P_vandeheii_004719_ROK_family_protein_[Paenibacillus]	GO:0044283	0.12439	small molecule biosynthetic process
P_vandeheii_004719_ROK_family_protein_[Paenibacillus]	GO:0006629	0.11839	lipid metabolic process
P_vandeheii_004719_ROK_family_protein_[Paenibacillus]	GO:0009117	0.11618	nucleotide metabolic process
P_vandeheii_004719_ROK_family_protein_[Paenibacillus]	GO:0072521	0.1161	purine-containing compound metabolic process
P_vandeheii_004719_ROK_family_protein_[Paenibacillus]	GO:0009150	0.11561	purine ribonucleotide metabolic process
P_vandeheii_004719_ROK_family_protein_[Paenibacillus]	GO:0044255	0.11539	cellular lipid metabolic process
P_vandeheii_004719_ROK_family_protein_[Paenibacillus]	GO:0006753	0.11521	nucleoside phosphate metabolic process
P_vandeheii_004719_ROK_family_protein_[Paenibacillus]	GO:0016052	0.10824	carbohydrate catabolic process
P_vandeheii_004719_ROK_family_protein_[Paenibacillus]	GO:0006163	0.10544	purine nucleotide metabolic process
P_vandeheii_004719_ROK_family_protein_[Paenibacillus]	2.7.1.-	0.12769	2.7.1.-
P_vandeheii_004719_ROK_family_protein_[Paenibacillus]	GO:0032553	0.3858	ribonucleotide binding
P_vandeheii_004719_ROK_family_protein_[Paenibacillus]	GO:0005524	0.36943	ATP binding
P_vandeheii_004719_ROK_family_protein_[Paenibacillus]	GO:0032559	0.36277	adenyl ribonucleotide binding
P_vandeheii_004719_ROK_family_protein_[Paenibacillus]	GO:0035639	0.3601	purine ribonucleoside triphosphate binding
P_vandeheii_004719_ROK_family_protein_[Paenibacillus]	GO:0032555	0.3537	purine ribonucleotide binding
P_vandeheii_004719_ROK_family_protein_[Paenibacillus]	GO:0030554	0.35337	adenyl nucleotide binding
P_vandeheii_004719_ROK_family_protein_[Paenibacillus]	GO:0017076	0.34337	purine nucleotide binding
P_vandeheii_004719_ROK_family_protein_[Paenibacillus]	GO:0016301	0.20995	kinase activity
P_vandeheii_004719_ROK_family_protein_[Paenibacillus]	GO:0016772	0.15164	transferase activity, transferring phosphorus-containing groups
P_vandeheii_004719_ROK_family_protein_[Paenibacillus]	GO:0016773	0.13054	phosphotransferase activity, alcohol group as acceptor
P_vandeheii_004719_ROK_family_protein_[Paenibacillus]	GO:0000287	0.11358	magnesium ion binding
P_vandeheii_004750_helix-hairpin-helix_domain-containing_protein_[Paenibacillus]	GO:0051716	0.18733	cellular response to stimulus
P_vandeheii_004750_helix-hairpin-helix_domain-containing_protein_[Paenibacillus]	GO:0016043	0.17297	cellular component organization
P_vandeheii_004750_helix-hairpin-helix_domain-containing_protein_[Paenibacillus]	GO:0051234	0.14596	establishment of localization
P_vandeheii_004750_helix-hairpin-helix_domain-containing_protein_[Paenibacillus]	GO:0006810	0.14181	transport
P_vandeheii_004750_helix-hairpin-helix_domain-containing_protein_[Paenibacillus]	GO:0006518	0.13421	peptide metabolic process
P_vandeheii_004750_helix-hairpin-helix_domain-containing_protein_[Paenibacillus]	GO:0033554	0.13227	cellular response to stress
P_vandeheii_004750_helix-hairpin-helix_domain-containing_protein_[Paenibacillus]	GO:0043603	0.12904	cellular amide metabolic process
P_vandeheii_004750_helix-hairpin-helix_domain-containing_protein_[Paenibacillus]	GO:0043043	0.12426	peptide biosynthetic process
P_vandeheii_004750_helix-hairpin-helix_domain-containing_protein_[Paenibacillus]	GO:0006796	0.12304	phosphate-containing compound metabolic process
P_vandeheii_004750_helix-hairpin-helix_domain-containing_protein_[Paenibacillus]	GO:0006412	0.1213	translation
P_vandeheii_004750_helix-hairpin-helix_domain-containing_protein_[Paenibacillus]	GO:0006793	0.11933	phosphorus metabolic process
P_vandeheii_004750_helix-hairpin-helix_domain-containing_protein_[Paenibacillus]	GO:0043604	0.11835	amide biosynthetic process
P_vandeheii_004750_helix-hairpin-helix_domain-containing_protein_[Paenibacillus]	GO:0006996	0.11526	organelle organization
P_vandeheii_004750_helix-hairpin-helix_domain-containing_protein_[Paenibacillus]	GO:0006811	0.11269	ion transport
P_vandeheii_004750_helix-hairpin-helix_domain-containing_protein_[Paenibacillus]	GO:0006259	0.10819	DNA metabolic process
P_vandeheii_004750_helix-hairpin-helix_domain-containing_protein_[Paenibacillus]	GO:0016021	0.19814	integral component of membrane
P_vandeheii_004750_helix-hairpin-helix_domain-containing_protein_[Paenibacillus]	GO:0071944	0.166	cell periphery
P_vandeheii_004750_helix-hairpin-helix_domain-containing_protein_[Paenibacillus]	GO:0005886	0.12773	plasma membrane
P_vandeheii_004750_helix-hairpin-helix_domain-containing_protein_[Paenibacillus]	GO:0005634	0.10166	nucleus
P_vandeheii_004797_YqzL_family_protein_[Paenibacillus]	GO:0019222	0.29482	regulation of metabolic process
P_vandeheii_004797_YqzL_family_protein_[Paenibacillus]	GO:0060255	0.28288	regulation of macromolecule metabolic process
P_vandeheii_004797_YqzL_family_protein_[Paenibacillus]	GO:0031323	0.28009	regulation of cellular metabolic process
P_vandeheii_004797_YqzL_family_protein_[Paenibacillus]	GO:0080090	0.27808	regulation of primary metabolic process
P_vandeheii_004797_YqzL_family_protein_[Paenibacillus]	GO:0051171	0.27443	regulation of nitrogen compound metabolic process
P_vandeheii_004797_YqzL_family_protein_[Paenibacillus]	GO:0016070	0.26901	RNA metabolic process
P_vandeheii_004797_YqzL_family_protein_[Paenibacillus]	GO:0010468	0.24703	regulation of gene expression
P_vandeheii_004797_YqzL_family_protein_[Paenibacillus]	GO:0006351	0.23568	transcription, DNA-templated
P_vandeheii_004797_YqzL_family_protein_[Paenibacillus]	GO:0097659	0.23491	nucleic acid-templated transcription
P_vandeheii_004797_YqzL_family_protein_[Paenibacillus]	GO:0019219	0.23405	regulation of nucleobase-containing compound metabolic process
P_vandeheii_004797_YqzL_family_protein_[Paenibacillus]	GO:0051252	0.23322	regulation of RNA metabolic process
P_vandeheii_004797_YqzL_family_protein_[Paenibacillus]	GO:0009889	0.23286	regulation of biosynthetic process
P_vandeheii_004797_YqzL_family_protein_[Paenibacillus]	GO:0031326	0.23203	regulation of cellular biosynthetic process
P_vandeheii_004797_YqzL_family_protein_[Paenibacillus]	GO:0032774	0.2303	RNA biosynthetic process
P_vandeheii_004797_YqzL_family_protein_[Paenibacillus]	GO:0010556	0.22697	regulation of macromolecule biosynthetic process
P_vandeheii_004797_YqzL_family_protein_[Paenibacillus]	GO:2000112	0.2251	regulation of cellular macromolecule biosynthetic process
P_vandeheii_004797_YqzL_family_protein_[Paenibacillus]	GO:1903506	0.22122	regulation of nucleic acid-templated transcription
P_vandeheii_004797_YqzL_family_protein_[Paenibacillus]	GO:2001141	0.22114	regulation of RNA biosynthetic process
P_vandeheii_004797_YqzL_family_protein_[Paenibacillus]	GO:0006355	0.22005	regulation of transcription, DNA-templated
P_vandeheii_004797_YqzL_family_protein_[Paenibacillus]	GO:0051234	0.21878	establishment of localization
P_vandeheii_004797_YqzL_family_protein_[Paenibacillus]	GO:0034654	0.21325	nucleobase-containing compound biosynthetic process
P_vandeheii_004797_YqzL_family_protein_[Paenibacillus]	GO:0006810	0.21266	transport
P_vandeheii_004797_YqzL_family_protein_[Paenibacillus]	GO:0016043	0.19257	cellular component organization
P_vandeheii_004797_YqzL_family_protein_[Paenibacillus]	GO:0006811	0.17444	ion transport
P_vandeheii_004797_YqzL_family_protein_[Paenibacillus]	GO:0048519	0.16308	negative regulation of biological process
P_vandeheii_004797_YqzL_family_protein_[Paenibacillus]	GO:0022607	0.15656	cellular component assembly
P_vandeheii_004797_YqzL_family_protein_[Paenibacillus]	GO:0048523	0.1541	negative regulation of cellular process
P_vandeheii_004797_YqzL_family_protein_[Paenibacillus]	GO:0044085	0.15381	cellular component biogenesis
P_vandeheii_004797_YqzL_family_protein_[Paenibacillus]	GO:0051716	0.1476	cellular response to stimulus
P_vandeheii_004797_YqzL_family_protein_[Paenibacillus]	GO:0006464	0.14268	cellular protein modification process
P_vandeheii_004797_YqzL_family_protein_[Paenibacillus]	GO:0036211	0.14267	protein modification process
P_vandeheii_004797_YqzL_family_protein_[Paenibacillus]	GO:0006820	0.14015	anion transport
P_vandeheii_004797_YqzL_family_protein_[Paenibacillus]	GO:0048518	0.13833	positive regulation of biological process
P_vandeheii_004797_YqzL_family_protein_[Paenibacillus]	GO:0043412	0.13385	macromolecule modification
P_vandeheii_004797_YqzL_family_protein_[Paenibacillus]	GO:0048522	0.1323	positive regulation of cellular process
P_vandeheii_004797_YqzL_family_protein_[Paenibacillus]	GO:0033036	0.12929	macromolecule localization
P_vandeheii_004797_YqzL_family_protein_[Paenibacillus]	GO:0032501	0.12919	multicellular organismal process
P_vandeheii_004797_YqzL_family_protein_[Paenibacillus]	GO:0007154	0.12786	cell communication
P_vandeheii_004797_YqzL_family_protein_[Paenibacillus]	GO:0009892	0.12778	negative regulation of metabolic process
P_vandeheii_004797_YqzL_family_protein_[Paenibacillus]	GO:0023052	0.12725	signaling
P_vandeheii_004797_YqzL_family_protein_[Paenibacillus]	GO:0071702	0.12575	organic substance transport
P_vandeheii_004797_YqzL_family_protein_[Paenibacillus]	GO:0006996	0.12398	organelle organization
P_vandeheii_004797_YqzL_family_protein_[Paenibacillus]	GO:0031324	0.12365	negative regulation of cellular metabolic process
P_vandeheii_004797_YqzL_family_protein_[Paenibacillus]	GO:0032502	0.12237	developmental process
P_vandeheii_004797_YqzL_family_protein_[Paenibacillus]	GO:0010605	0.12235	negative regulation of macromolecule metabolic process
P_vandeheii_004797_YqzL_family_protein_[Paenibacillus]	GO:0051172	0.12179	negative regulation of nitrogen compound metabolic process
P_vandeheii_004797_YqzL_family_protein_[Paenibacillus]	GO:0008104	0.12154	protein localization
P_vandeheii_004797_YqzL_family_protein_[Paenibacillus]	GO:0065009	0.12072	regulation of molecular function
P_vandeheii_004797_YqzL_family_protein_[Paenibacillus]	GO:0007165	0.11961	signal transduction
P_vandeheii_004797_YqzL_family_protein_[Paenibacillus]	GO:0043933	0.11661	protein-containing complex subunit organization
P_vandeheii_004797_YqzL_family_protein_[Paenibacillus]	GO:0006950	0.11642	response to stress
P_vandeheii_004797_YqzL_family_protein_[Paenibacillus]	GO:0048856	0.11599	anatomical structure development
P_vandeheii_004797_YqzL_family_protein_[Paenibacillus]	GO:0071705	0.1157	nitrogen compound transport
P_vandeheii_004797_YqzL_family_protein_[Paenibacillus]	GO:0050790	0.1123	regulation of catalytic activity
P_vandeheii_004797_YqzL_family_protein_[Paenibacillus]	GO:0045184	0.11034	establishment of protein localization
P_vandeheii_004797_YqzL_family_protein_[Paenibacillus]	GO:0007275	0.10895	multicellular organism development
P_vandeheii_004797_YqzL_family_protein_[Paenibacillus]	GO:0065003	0.10846	protein-containing complex assembly
P_vandeheii_004797_YqzL_family_protein_[Paenibacillus]	GO:0042221	0.10841	response to chemical
P_vandeheii_004797_YqzL_family_protein_[Paenibacillus]	GO:0042886	0.10823	amide transport
P_vandeheii_004797_YqzL_family_protein_[Paenibacillus]	GO:0009056	0.10823	catabolic process
P_vandeheii_004797_YqzL_family_protein_[Paenibacillus]	GO:0015031	0.10814	protein transport
P_vandeheii_004797_YqzL_family_protein_[Paenibacillus]	GO:0051641	0.10801	cellular localization
P_vandeheii_004797_YqzL_family_protein_[Paenibacillus]	GO:0015833	0.10775	peptide transport
P_vandeheii_004797_YqzL_family_protein_[Paenibacillus]	GO:0006796	0.10636	phosphate-containing compound metabolic process
P_vandeheii_004797_YqzL_family_protein_[Paenibacillus]	GO:0009893	0.10604	positive regulation of metabolic process
P_vandeheii_004797_YqzL_family_protein_[Paenibacillus]	GO:0051246	0.10392	regulation of protein metabolic process
P_vandeheii_004797_YqzL_family_protein_[Paenibacillus]	GO:0006793	0.10291	phosphorus metabolic process
P_vandeheii_004797_YqzL_family_protein_[Paenibacillus]	GO:0032268	0.10231	regulation of cellular protein metabolic process
P_vandeheii_004797_YqzL_family_protein_[Paenibacillus]	GO:0044248	0.10208	cellular catabolic process
P_vandeheii_004797_YqzL_family_protein_[Paenibacillus]	GO:0010604	0.10155	positive regulation of macromolecule metabolic process
P_vandeheii_004797_YqzL_family_protein_[Paenibacillus]	GO:1901575	0.10121	organic substance catabolic process
P_vandeheii_004797_YqzL_family_protein_[Paenibacillus]	GO:0006508	0.1005	proteolysis
P_vandeheii_004797_YqzL_family_protein_[Paenibacillus]	GO:0005634	0.28763	nucleus
P_vandeheii_004797_YqzL_family_protein_[Paenibacillus]	GO:0043228	0.19658	non-membrane-bounded organelle
P_vandeheii_004797_YqzL_family_protein_[Paenibacillus]	GO:0043232	0.19294	intracellular non-membrane-bounded organelle
P_vandeheii_004797_YqzL_family_protein_[Paenibacillus]	GO:0071944	0.13481	cell periphery
P_vandeheii_004797_YqzL_family_protein_[Paenibacillus]	GO:1902494	0.11861	catalytic complex
P_vandeheii_004797_YqzL_family_protein_[Paenibacillus]	GO:0005886	0.11721	plasma membrane
P_vandeheii_004797_YqzL_family_protein_[Paenibacillus]	GO:0031224	0.11715	intrinsic component of membrane
P_vandeheii_004797_YqzL_family_protein_[Paenibacillus]	GO:0016021	0.11374	integral component of membrane
P_vandeheii_004797_YqzL_family_protein_[Paenibacillus]	GO:0012505	0.11295	endomembrane system
P_vandeheii_004797_YqzL_family_protein_[Paenibacillus]	GO:0070013	0.10761	intracellular organelle lumen
P_vandeheii_004797_YqzL_family_protein_[Paenibacillus]	GO:0043233	0.10733	organelle lumen
P_vandeheii_004797_YqzL_family_protein_[Paenibacillus]	GO:0031974	0.10729	membrane-enclosed lumen
P_vandeheii_004797_YqzL_family_protein_[Paenibacillus]	GO:0140513	0.10447	nuclear protein-containing complex
P_vandeheii_004797_YqzL_family_protein_[Paenibacillus]	GO:0031090	0.10265	organelle membrane
P_vandeheii_004797_YqzL_family_protein_[Paenibacillus]	GO:0031981	0.1014	nuclear lumen
P_vandeheii_004797_YqzL_family_protein_[Paenibacillus]	2.7.7.6	0.2952	2.7.7.6
P_vandeheii_004797_YqzL_family_protein_[Paenibacillus]	3.6.1.-	0.27608	3.6.1.-
P_vandeheii_004797_YqzL_family_protein_[Paenibacillus]	2.3.2.-	0.24134	2.3.2.-
P_vandeheii_004797_YqzL_family_protein_[Paenibacillus]	2.3.2.27	0.22397	2.3.2.27
P_vandeheii_004797_YqzL_family_protein_[Paenibacillus]	3.1.11.-	0.18186	3.1.11.-
P_vandeheii_004797_YqzL_family_protein_[Paenibacillus]	3.5.4.-	0.17402	3.5.4.-
P_vandeheii_004797_YqzL_family_protein_[Paenibacillus]	3.4.19.-	0.15078	3.4.19.-
P_vandeheii_004797_YqzL_family_protein_[Paenibacillus]	4.1.1.-	0.14656	4.1.1.-
P_vandeheii_004797_YqzL_family_protein_[Paenibacillus]	3.4.19.12	0.14568	3.4.19.12
P_vandeheii_004797_YqzL_family_protein_[Paenibacillus]	3.1.3.-	0.14183	3.1.3.-
P_vandeheii_004797_YqzL_family_protein_[Paenibacillus]	4.2.1.-	0.14158	4.2.1.-
P_vandeheii_004797_YqzL_family_protein_[Paenibacillus]	3.1.4.-	0.13848	3.1.4.-
P_vandeheii_004797_YqzL_family_protein_[Paenibacillus]	1.7.1.-	0.13528	1.7.1.-
P_vandeheii_004797_YqzL_family_protein_[Paenibacillus]	2.5.1.-	0.13513	2.5.1.-
P_vandeheii_004797_YqzL_family_protein_[Paenibacillus]	2.7.7.48	0.13379	2.7.7.48
P_vandeheii_004797_YqzL_family_protein_[Paenibacillus]	3.1.3.48	0.12972	3.1.3.48
P_vandeheii_004797_YqzL_family_protein_[Paenibacillus]	2.3.1.-	0.12969	2.3.1.-
P_vandeheii_004797_YqzL_family_protein_[Paenibacillus]	3.4.22.-	0.12951	3.4.22.-
P_vandeheii_004797_YqzL_family_protein_[Paenibacillus]	2.7.11.-	0.12565	2.7.11.-
P_vandeheii_004797_YqzL_family_protein_[Paenibacillus]	4.2.1.96	0.12287	4.2.1.96
P_vandeheii_004797_YqzL_family_protein_[Paenibacillus]	3.1.21.-	0.12275	3.1.21.-
P_vandeheii_004797_YqzL_family_protein_[Paenibacillus]	3.6.1.7	0.11576	3.6.1.7
P_vandeheii_004797_YqzL_family_protein_[Paenibacillus]	3.4.21.-	0.11534	3.4.21.-
P_vandeheii_004797_YqzL_family_protein_[Paenibacillus]	2.7.10.-	0.10943	2.7.10.-
P_vandeheii_004797_YqzL_family_protein_[Paenibacillus]	3.1.1.-	0.10927	3.1.1.-
P_vandeheii_004797_YqzL_family_protein_[Paenibacillus]	4.1.1.50	0.10828	4.1.1.50
P_vandeheii_004797_YqzL_family_protein_[Paenibacillus]	3.5.4.16	0.10698	3.5.4.16
P_vandeheii_004797_YqzL_family_protein_[Paenibacillus]	4.6.1.-	0.1062	4.6.1.-
P_vandeheii_004797_YqzL_family_protein_[Paenibacillus]	2.4.2.-	0.1061	2.4.2.-
P_vandeheii_004797_YqzL_family_protein_[Paenibacillus]	1.14.11.-	0.10452	1.14.11.-
P_vandeheii_004797_YqzL_family_protein_[Paenibacillus]	4.4.1.-	0.1045	4.4.1.-
P_vandeheii_004797_YqzL_family_protein_[Paenibacillus]	2.7.13.3	0.10134	2.7.13.3
P_vandeheii_004797_YqzL_family_protein_[Paenibacillus]	2.4.2.2	0.10123	2.4.2.2
P_vandeheii_004797_YqzL_family_protein_[Paenibacillus]	2.7.13.-	0.10097	2.7.13.-
P_vandeheii_004797_YqzL_family_protein_[Paenibacillus]	GO:0003677	0.14665	DNA binding
P_vandeheii_004797_YqzL_family_protein_[Paenibacillus]	GO:0098772	0.12627	molecular function regulator
P_vandeheii_004797_YqzL_family_protein_[Paenibacillus]	GO:0046914	0.11735	transition metal ion binding
P_vandeheii_004797_YqzL_family_protein_[Paenibacillus]	GO:0016788	0.1117	hydrolase activity, acting on ester bonds
P_vandeheii_004797_YqzL_family_protein_[Paenibacillus]	GO:0140110	0.10988	transcription regulator activity
P_vandeheii_004797_YqzL_family_protein_[Paenibacillus]	GO:0004518	0.10299	nuclease activity
P_vandeheii_004813_DUF1540_domain-containing_protein_[Paenibacillus]	GO:0032501	0.27158	multicellular organismal process
P_vandeheii_004813_DUF1540_domain-containing_protein_[Paenibacillus]	GO:0019222	0.25433	regulation of metabolic process
P_vandeheii_004813_DUF1540_domain-containing_protein_[Paenibacillus]	GO:0051716	0.24765	cellular response to stimulus
P_vandeheii_004813_DUF1540_domain-containing_protein_[Paenibacillus]	GO:0032502	0.24357	developmental process
P_vandeheii_004813_DUF1540_domain-containing_protein_[Paenibacillus]	GO:0016070	0.23349	RNA metabolic process
P_vandeheii_004813_DUF1540_domain-containing_protein_[Paenibacillus]	GO:0031323	0.23263	regulation of cellular metabolic process
P_vandeheii_004813_DUF1540_domain-containing_protein_[Paenibacillus]	GO:0048856	0.23019	anatomical structure development
P_vandeheii_004813_DUF1540_domain-containing_protein_[Paenibacillus]	GO:0006996	0.21424	organelle organization
P_vandeheii_004813_DUF1540_domain-containing_protein_[Paenibacillus]	GO:0007275	0.20545	multicellular organism development
P_vandeheii_004813_DUF1540_domain-containing_protein_[Paenibacillus]	GO:0080090	0.18975	regulation of primary metabolic process
P_vandeheii_004813_DUF1540_domain-containing_protein_[Paenibacillus]	GO:0060255	0.18663	regulation of macromolecule metabolic process
P_vandeheii_004813_DUF1540_domain-containing_protein_[Paenibacillus]	GO:0006793	0.1858	phosphorus metabolic process
P_vandeheii_004813_DUF1540_domain-containing_protein_[Paenibacillus]	GO:0006950	0.18214	response to stress
P_vandeheii_004813_DUF1540_domain-containing_protein_[Paenibacillus]	GO:0006796	0.17969	phosphate-containing compound metabolic process
P_vandeheii_004813_DUF1540_domain-containing_protein_[Paenibacillus]	GO:0048519	0.17764	negative regulation of biological process
P_vandeheii_004813_DUF1540_domain-containing_protein_[Paenibacillus]	GO:0007154	0.17699	cell communication
P_vandeheii_004813_DUF1540_domain-containing_protein_[Paenibacillus]	GO:0051171	0.17118	regulation of nitrogen compound metabolic process
P_vandeheii_004813_DUF1540_domain-containing_protein_[Paenibacillus]	GO:0043412	0.16523	macromolecule modification
P_vandeheii_004813_DUF1540_domain-containing_protein_[Paenibacillus]	GO:0048731	0.15973	system development
P_vandeheii_004813_DUF1540_domain-containing_protein_[Paenibacillus]	GO:0036211	0.1526	protein modification process
P_vandeheii_004813_DUF1540_domain-containing_protein_[Paenibacillus]	GO:0006464	0.15214	cellular protein modification process
P_vandeheii_004813_DUF1540_domain-containing_protein_[Paenibacillus]	GO:0048518	0.15132	positive regulation of biological process
P_vandeheii_004813_DUF1540_domain-containing_protein_[Paenibacillus]	GO:0023052	0.15095	signaling
P_vandeheii_004813_DUF1540_domain-containing_protein_[Paenibacillus]	GO:0065008	0.14977	regulation of biological quality
P_vandeheii_004813_DUF1540_domain-containing_protein_[Paenibacillus]	GO:0048523	0.14944	negative regulation of cellular process
P_vandeheii_004813_DUF1540_domain-containing_protein_[Paenibacillus]	GO:0007165	0.14782	signal transduction
P_vandeheii_004813_DUF1540_domain-containing_protein_[Paenibacillus]	GO:0044419	0.13635	biological process involved in interspecies interaction between organisms
P_vandeheii_004813_DUF1540_domain-containing_protein_[Paenibacillus]	GO:0034654	0.13582	nucleobase-containing compound biosynthetic process
P_vandeheii_004813_DUF1540_domain-containing_protein_[Paenibacillus]	GO:0044085	0.13203	cellular component biogenesis
P_vandeheii_004813_DUF1540_domain-containing_protein_[Paenibacillus]	GO:0048522	0.13165	positive regulation of cellular process
P_vandeheii_004813_DUF1540_domain-containing_protein_[Paenibacillus]	GO:0048869	0.13033	cellular developmental process
P_vandeheii_004813_DUF1540_domain-containing_protein_[Paenibacillus]	GO:0042221	0.12955	response to chemical
P_vandeheii_004813_DUF1540_domain-containing_protein_[Paenibacillus]	GO:0022607	0.12872	cellular component assembly
P_vandeheii_004813_DUF1540_domain-containing_protein_[Paenibacillus]	GO:0009889	0.12779	regulation of biosynthetic process
P_vandeheii_004813_DUF1540_domain-containing_protein_[Paenibacillus]	GO:0019219	0.12462	regulation of nucleobase-containing compound metabolic process
P_vandeheii_004813_DUF1540_domain-containing_protein_[Paenibacillus]	GO:0030154	0.12293	cell differentiation
P_vandeheii_004813_DUF1540_domain-containing_protein_[Paenibacillus]	GO:0031326	0.12269	regulation of cellular biosynthetic process
P_vandeheii_004813_DUF1540_domain-containing_protein_[Paenibacillus]	GO:0051252	0.11684	regulation of RNA metabolic process
P_vandeheii_004813_DUF1540_domain-containing_protein_[Paenibacillus]	GO:0006629	0.11293	lipid metabolic process
P_vandeheii_004813_DUF1540_domain-containing_protein_[Paenibacillus]	GO:0009605	0.11291	response to external stimulus
P_vandeheii_004813_DUF1540_domain-containing_protein_[Paenibacillus]	GO:0009056	0.1119	catabolic process
P_vandeheii_004813_DUF1540_domain-containing_protein_[Paenibacillus]	GO:0009653	0.11073	anatomical structure morphogenesis
P_vandeheii_004813_DUF1540_domain-containing_protein_[Paenibacillus]	GO:0010468	0.10689	regulation of gene expression
P_vandeheii_004813_DUF1540_domain-containing_protein_[Paenibacillus]	GO:0043933	0.10667	protein-containing complex subunit organization
P_vandeheii_004813_DUF1540_domain-containing_protein_[Paenibacillus]	GO:0065009	0.10633	regulation of molecular function
P_vandeheii_004813_DUF1540_domain-containing_protein_[Paenibacillus]	GO:0032774	0.10505	RNA biosynthetic process
P_vandeheii_004813_DUF1540_domain-containing_protein_[Paenibacillus]	GO:0097659	0.10447	nucleic acid-templated transcription
P_vandeheii_004813_DUF1540_domain-containing_protein_[Paenibacillus]	GO:0006082	0.10298	organic acid metabolic process
P_vandeheii_004813_DUF1540_domain-containing_protein_[Paenibacillus]	GO:0009892	0.10011	negative regulation of metabolic process
P_vandeheii_004813_DUF1540_domain-containing_protein_[Paenibacillus]	GO:0005886	0.12653	plasma membrane
P_vandeheii_004813_DUF1540_domain-containing_protein_[Paenibacillus]	GO:0071944	0.12189	cell periphery
P_vandeheii_004813_DUF1540_domain-containing_protein_[Paenibacillus]	GO:0005198	0.17457	structural molecule activity
P_vandeheii_004813_DUF1540_domain-containing_protein_[Paenibacillus]	GO:0046914	0.17037	transition metal ion binding
P_vandeheii_004813_DUF1540_domain-containing_protein_[Paenibacillus]	GO:0051540	0.15275	metal cluster binding
P_vandeheii_004813_DUF1540_domain-containing_protein_[Paenibacillus]	GO:0051536	0.14556	iron-sulfur cluster binding
P_vandeheii_004813_DUF1540_domain-containing_protein_[Paenibacillus]	GO:0008270	0.11778	zinc ion binding
P_vandeheii_004813_DUF1540_domain-containing_protein_[Paenibacillus]	GO:0003723	0.11122	RNA binding
P_vandeheii_004889_hypothetical_protein_JC-0503tmp_004889_[Paenibacillus]	GO:0031323	0.22419	regulation of cellular metabolic process
P_vandeheii_004889_hypothetical_protein_JC-0503tmp_004889_[Paenibacillus]	GO:0080090	0.21984	regulation of primary metabolic process
P_vandeheii_004889_hypothetical_protein_JC-0503tmp_004889_[Paenibacillus]	GO:0060255	0.21981	regulation of macromolecule metabolic process
P_vandeheii_004889_hypothetical_protein_JC-0503tmp_004889_[Paenibacillus]	GO:0051171	0.21712	regulation of nitrogen compound metabolic process
P_vandeheii_004889_hypothetical_protein_JC-0503tmp_004889_[Paenibacillus]	GO:0016070	0.20475	RNA metabolic process
P_vandeheii_004889_hypothetical_protein_JC-0503tmp_004889_[Paenibacillus]	GO:0016043	0.18866	cellular component organization
P_vandeheii_004889_hypothetical_protein_JC-0503tmp_004889_[Paenibacillus]	GO:0010468	0.18429	regulation of gene expression
P_vandeheii_004889_hypothetical_protein_JC-0503tmp_004889_[Paenibacillus]	GO:0009889	0.18364	regulation of biosynthetic process
P_vandeheii_004889_hypothetical_protein_JC-0503tmp_004889_[Paenibacillus]	GO:0031326	0.18237	regulation of cellular biosynthetic process
P_vandeheii_004889_hypothetical_protein_JC-0503tmp_004889_[Paenibacillus]	GO:0010556	0.17923	regulation of macromolecule biosynthetic process
P_vandeheii_004889_hypothetical_protein_JC-0503tmp_004889_[Paenibacillus]	GO:2000112	0.1777	regulation of cellular macromolecule biosynthetic process
P_vandeheii_004889_hypothetical_protein_JC-0503tmp_004889_[Paenibacillus]	GO:0044085	0.16148	cellular component biogenesis
P_vandeheii_004889_hypothetical_protein_JC-0503tmp_004889_[Paenibacillus]	GO:0043603	0.15904	cellular amide metabolic process
P_vandeheii_004889_hypothetical_protein_JC-0503tmp_004889_[Paenibacillus]	GO:0006518	0.15492	peptide metabolic process
P_vandeheii_004889_hypothetical_protein_JC-0503tmp_004889_[Paenibacillus]	GO:0019219	0.15418	regulation of nucleobase-containing compound metabolic process
P_vandeheii_004889_hypothetical_protein_JC-0503tmp_004889_[Paenibacillus]	GO:0097659	0.1536	nucleic acid-templated transcription
P_vandeheii_004889_hypothetical_protein_JC-0503tmp_004889_[Paenibacillus]	GO:0006351	0.15346	transcription, DNA-templated
P_vandeheii_004889_hypothetical_protein_JC-0503tmp_004889_[Paenibacillus]	GO:0051252	0.15272	regulation of RNA metabolic process
P_vandeheii_004889_hypothetical_protein_JC-0503tmp_004889_[Paenibacillus]	GO:0006412	0.15133	translation
P_vandeheii_004889_hypothetical_protein_JC-0503tmp_004889_[Paenibacillus]	GO:0032774	0.15072	RNA biosynthetic process
P_vandeheii_004889_hypothetical_protein_JC-0503tmp_004889_[Paenibacillus]	GO:0043043	0.1507	peptide biosynthetic process
P_vandeheii_004889_hypothetical_protein_JC-0503tmp_004889_[Paenibacillus]	GO:0043604	0.15046	amide biosynthetic process
P_vandeheii_004889_hypothetical_protein_JC-0503tmp_004889_[Paenibacillus]	GO:0051234	0.14467	establishment of localization
P_vandeheii_004889_hypothetical_protein_JC-0503tmp_004889_[Paenibacillus]	GO:2001141	0.1412	regulation of RNA biosynthetic process
P_vandeheii_004889_hypothetical_protein_JC-0503tmp_004889_[Paenibacillus]	GO:0006810	0.14112	transport
P_vandeheii_004889_hypothetical_protein_JC-0503tmp_004889_[Paenibacillus]	GO:1903506	0.14076	regulation of nucleic acid-templated transcription
P_vandeheii_004889_hypothetical_protein_JC-0503tmp_004889_[Paenibacillus]	GO:0006355	0.14002	regulation of transcription, DNA-templated
P_vandeheii_004889_hypothetical_protein_JC-0503tmp_004889_[Paenibacillus]	GO:0032502	0.13876	developmental process
P_vandeheii_004889_hypothetical_protein_JC-0503tmp_004889_[Paenibacillus]	GO:0034654	0.13482	nucleobase-containing compound biosynthetic process
P_vandeheii_004889_hypothetical_protein_JC-0503tmp_004889_[Paenibacillus]	GO:0051716	0.13423	cellular response to stimulus
P_vandeheii_004889_hypothetical_protein_JC-0503tmp_004889_[Paenibacillus]	GO:0043412	0.1337	macromolecule modification
P_vandeheii_004889_hypothetical_protein_JC-0503tmp_004889_[Paenibacillus]	GO:0048856	0.13227	anatomical structure development
P_vandeheii_004889_hypothetical_protein_JC-0503tmp_004889_[Paenibacillus]	GO:0036211	0.13226	protein modification process
P_vandeheii_004889_hypothetical_protein_JC-0503tmp_004889_[Paenibacillus]	GO:0006464	0.13223	cellular protein modification process
P_vandeheii_004889_hypothetical_protein_JC-0503tmp_004889_[Paenibacillus]	GO:0009056	0.13149	catabolic process
P_vandeheii_004889_hypothetical_protein_JC-0503tmp_004889_[Paenibacillus]	GO:0048519	0.13071	negative regulation of biological process
P_vandeheii_004889_hypothetical_protein_JC-0503tmp_004889_[Paenibacillus]	GO:0048518	0.12901	positive regulation of biological process
P_vandeheii_004889_hypothetical_protein_JC-0503tmp_004889_[Paenibacillus]	GO:1901575	0.1271	organic substance catabolic process
P_vandeheii_004889_hypothetical_protein_JC-0503tmp_004889_[Paenibacillus]	GO:0048523	0.12667	negative regulation of cellular process
P_vandeheii_004889_hypothetical_protein_JC-0503tmp_004889_[Paenibacillus]	GO:0006811	0.12302	ion transport
P_vandeheii_004889_hypothetical_protein_JC-0503tmp_004889_[Paenibacillus]	GO:0048522	0.12292	positive regulation of cellular process
P_vandeheii_004889_hypothetical_protein_JC-0503tmp_004889_[Paenibacillus]	GO:0051246	0.11878	regulation of protein metabolic process
P_vandeheii_004889_hypothetical_protein_JC-0503tmp_004889_[Paenibacillus]	GO:0032268	0.11729	regulation of cellular protein metabolic process
P_vandeheii_004889_hypothetical_protein_JC-0503tmp_004889_[Paenibacillus]	GO:0022607	0.11649	cellular component assembly
P_vandeheii_004889_hypothetical_protein_JC-0503tmp_004889_[Paenibacillus]	GO:0006950	0.11269	response to stress
P_vandeheii_004889_hypothetical_protein_JC-0503tmp_004889_[Paenibacillus]	GO:0007154	0.11192	cell communication
P_vandeheii_004889_hypothetical_protein_JC-0503tmp_004889_[Paenibacillus]	GO:0006996	0.11183	organelle organization
P_vandeheii_004889_hypothetical_protein_JC-0503tmp_004889_[Paenibacillus]	GO:0032501	0.1103	multicellular organismal process
P_vandeheii_004889_hypothetical_protein_JC-0503tmp_004889_[Paenibacillus]	GO:0023052	0.1098	signaling
P_vandeheii_004889_hypothetical_protein_JC-0503tmp_004889_[Paenibacillus]	GO:0044419	0.10909	biological process involved in interspecies interaction between organisms
P_vandeheii_004889_hypothetical_protein_JC-0503tmp_004889_[Paenibacillus]	GO:0006820	0.10871	anion transport
P_vandeheii_004889_hypothetical_protein_JC-0503tmp_004889_[Paenibacillus]	GO:0044248	0.10744	cellular catabolic process
P_vandeheii_004889_hypothetical_protein_JC-0503tmp_004889_[Paenibacillus]	GO:0042221	0.10579	response to chemical
P_vandeheii_004889_hypothetical_protein_JC-0503tmp_004889_[Paenibacillus]	GO:0009057	0.10505	macromolecule catabolic process
P_vandeheii_004889_hypothetical_protein_JC-0503tmp_004889_[Paenibacillus]	GO:0065009	0.10484	regulation of molecular function
P_vandeheii_004889_hypothetical_protein_JC-0503tmp_004889_[Paenibacillus]	GO:0009893	0.1048	positive regulation of metabolic process
P_vandeheii_004889_hypothetical_protein_JC-0503tmp_004889_[Paenibacillus]	GO:0007165	0.10394	signal transduction
P_vandeheii_004889_hypothetical_protein_JC-0503tmp_004889_[Paenibacillus]	GO:0031324	0.10268	negative regulation of cellular metabolic process
P_vandeheii_004889_hypothetical_protein_JC-0503tmp_004889_[Paenibacillus]	GO:0009892	0.1018	negative regulation of metabolic process
P_vandeheii_004889_hypothetical_protein_JC-0503tmp_004889_[Paenibacillus]	GO:0051172	0.10145	negative regulation of nitrogen compound metabolic process
P_vandeheii_004889_hypothetical_protein_JC-0503tmp_004889_[Paenibacillus]	GO:0065008	0.10107	regulation of biological quality
P_vandeheii_004889_hypothetical_protein_JC-0503tmp_004889_[Paenibacillus]	GO:0010604	0.10005	positive regulation of macromolecule metabolic process
P_vandeheii_004889_hypothetical_protein_JC-0503tmp_004889_[Paenibacillus]	GO:0005634	0.21248	nucleus
P_vandeheii_004889_hypothetical_protein_JC-0503tmp_004889_[Paenibacillus]	GO:0043232	0.21246	intracellular non-membrane-bounded organelle
P_vandeheii_004889_hypothetical_protein_JC-0503tmp_004889_[Paenibacillus]	GO:0005840	0.15629	ribosome
P_vandeheii_004889_hypothetical_protein_JC-0503tmp_004889_[Paenibacillus]	2.3.2.-	0.20217	2.3.2.-
P_vandeheii_004889_hypothetical_protein_JC-0503tmp_004889_[Paenibacillus]	2.7.7.6	0.17896	2.7.7.6
P_vandeheii_004889_hypothetical_protein_JC-0503tmp_004889_[Paenibacillus]	3.6.1.-	0.13708	3.6.1.-
P_vandeheii_004889_hypothetical_protein_JC-0503tmp_004889_[Paenibacillus]	2.3.2.27	0.12726	2.3.2.27
P_vandeheii_004889_hypothetical_protein_JC-0503tmp_004889_[Paenibacillus]	2.1.1.-	0.1161	2.1.1.-
P_vandeheii_004889_hypothetical_protein_JC-0503tmp_004889_[Paenibacillus]	3.1.1.-	0.10462	3.1.1.-
P_vandeheii_004889_hypothetical_protein_JC-0503tmp_004889_[Paenibacillus]	3.1.26.-	0.10304	3.1.26.-
P_vandeheii_004889_hypothetical_protein_JC-0503tmp_004889_[Paenibacillus]	3.4.22.-	0.10239	3.4.22.-
P_vandeheii_004889_hypothetical_protein_JC-0503tmp_004889_[Paenibacillus]	GO:0140110	0.16183	transcription regulator activity
P_vandeheii_004889_hypothetical_protein_JC-0503tmp_004889_[Paenibacillus]	GO:0003700	0.14636	DNA-binding transcription factor activity
P_vandeheii_004889_hypothetical_protein_JC-0503tmp_004889_[Paenibacillus]	GO:0098772	0.13394	molecular function regulator
P_vandeheii_004889_hypothetical_protein_JC-0503tmp_004889_[Paenibacillus]	GO:0016788	0.12294	hydrolase activity, acting on ester bonds
P_vandeheii_004889_hypothetical_protein_JC-0503tmp_004889_[Paenibacillus]	GO:0003735	0.1168	structural constituent of ribosome
P_vandeheii_004889_hypothetical_protein_JC-0503tmp_004889_[Paenibacillus]	GO:0005198	0.11132	structural molecule activity
P_vandeheii_004889_hypothetical_protein_JC-0503tmp_004889_[Paenibacillus]	GO:0046914	0.10729	transition metal ion binding
P_vandeheii_004894_hypothetical_protein_JC-0503tmp_004894_[Paenibacillus]	GO:0006793	0.20031	phosphorus metabolic process
P_vandeheii_004894_hypothetical_protein_JC-0503tmp_004894_[Paenibacillus]	GO:0006796	0.18767	phosphate-containing compound metabolic process
P_vandeheii_004894_hypothetical_protein_JC-0503tmp_004894_[Paenibacillus]	GO:0016070	0.16754	RNA metabolic process
P_vandeheii_004894_hypothetical_protein_JC-0503tmp_004894_[Paenibacillus]	GO:0009056	0.15198	catabolic process
P_vandeheii_004894_hypothetical_protein_JC-0503tmp_004894_[Paenibacillus]	GO:0006082	0.15119	organic acid metabolic process
P_vandeheii_004894_hypothetical_protein_JC-0503tmp_004894_[Paenibacillus]	GO:0044283	0.14905	small molecule biosynthetic process
P_vandeheii_004894_hypothetical_protein_JC-0503tmp_004894_[Paenibacillus]	GO:0043436	0.14681	oxoacid metabolic process
P_vandeheii_004894_hypothetical_protein_JC-0503tmp_004894_[Paenibacillus]	GO:0019752	0.14364	carboxylic acid metabolic process
P_vandeheii_004894_hypothetical_protein_JC-0503tmp_004894_[Paenibacillus]	GO:1901575	0.13914	organic substance catabolic process
P_vandeheii_004894_hypothetical_protein_JC-0503tmp_004894_[Paenibacillus]	GO:0019222	0.13819	regulation of metabolic process
P_vandeheii_004894_hypothetical_protein_JC-0503tmp_004894_[Paenibacillus]	GO:0044248	0.13764	cellular catabolic process
P_vandeheii_004894_hypothetical_protein_JC-0503tmp_004894_[Paenibacillus]	GO:0060255	0.12803	regulation of macromolecule metabolic process
P_vandeheii_004894_hypothetical_protein_JC-0503tmp_004894_[Paenibacillus]	GO:0019637	0.11967	organophosphate metabolic process
P_vandeheii_004894_hypothetical_protein_JC-0503tmp_004894_[Paenibacillus]	GO:0016043	0.11751	cellular component organization
P_vandeheii_004894_hypothetical_protein_JC-0503tmp_004894_[Paenibacillus]	GO:0031323	0.1171	regulation of cellular metabolic process
P_vandeheii_004894_hypothetical_protein_JC-0503tmp_004894_[Paenibacillus]	GO:0051716	0.11584	cellular response to stimulus
P_vandeheii_004894_hypothetical_protein_JC-0503tmp_004894_[Paenibacillus]	GO:0080090	0.11347	regulation of primary metabolic process
P_vandeheii_004894_hypothetical_protein_JC-0503tmp_004894_[Paenibacillus]	GO:0006520	0.11145	cellular amino acid metabolic process
P_vandeheii_004894_hypothetical_protein_JC-0503tmp_004894_[Paenibacillus]	GO:0051171	0.11118	regulation of nitrogen compound metabolic process
P_vandeheii_004894_hypothetical_protein_JC-0503tmp_004894_[Paenibacillus]	GO:0043412	0.10875	macromolecule modification
P_vandeheii_004894_hypothetical_protein_JC-0503tmp_004894_[Paenibacillus]	GO:0010468	0.10854	regulation of gene expression
P_vandeheii_004894_hypothetical_protein_JC-0503tmp_004894_[Paenibacillus]	GO:0055086	0.10545	nucleobase-containing small molecule metabolic process
P_vandeheii_004894_hypothetical_protein_JC-0503tmp_004894_[Paenibacillus]	GO:0036211	0.10374	protein modification process
P_vandeheii_004894_hypothetical_protein_JC-0503tmp_004894_[Paenibacillus]	GO:0006464	0.10373	cellular protein modification process
P_vandeheii_004894_hypothetical_protein_JC-0503tmp_004894_[Paenibacillus]	GO:1901135	0.10117	carbohydrate derivative metabolic process
P_vandeheii_004899_ATP-binding_protein_[Paenibacillus]	GO:0009056	0.1831	catabolic process
P_vandeheii_004899_ATP-binding_protein_[Paenibacillus]	GO:0016043	0.18252	cellular component organization
P_vandeheii_004899_ATP-binding_protein_[Paenibacillus]	GO:0044248	0.17665	cellular catabolic process
P_vandeheii_004899_ATP-binding_protein_[Paenibacillus]	GO:0051716	0.17518	cellular response to stimulus
P_vandeheii_004899_ATP-binding_protein_[Paenibacillus]	GO:0044085	0.16187	cellular component biogenesis
P_vandeheii_004899_ATP-binding_protein_[Paenibacillus]	GO:1901575	0.16132	organic substance catabolic process
P_vandeheii_004899_ATP-binding_protein_[Paenibacillus]	GO:0034654	0.15801	nucleobase-containing compound biosynthetic process
P_vandeheii_004899_ATP-binding_protein_[Paenibacillus]	GO:0043412	0.15218	macromolecule modification
P_vandeheii_004899_ATP-binding_protein_[Paenibacillus]	GO:0006950	0.14982	response to stress
P_vandeheii_004899_ATP-binding_protein_[Paenibacillus]	GO:0019222	0.1336	regulation of metabolic process
P_vandeheii_004899_ATP-binding_protein_[Paenibacillus]	GO:0051234	0.12642	establishment of localization
P_vandeheii_004899_ATP-binding_protein_[Paenibacillus]	GO:0006793	0.12524	phosphorus metabolic process
P_vandeheii_004899_ATP-binding_protein_[Paenibacillus]	GO:0036211	0.12388	protein modification process
P_vandeheii_004899_ATP-binding_protein_[Paenibacillus]	GO:0006464	0.12382	cellular protein modification process
P_vandeheii_004899_ATP-binding_protein_[Paenibacillus]	GO:0060255	0.12371	regulation of macromolecule metabolic process
P_vandeheii_004899_ATP-binding_protein_[Paenibacillus]	GO:0006810	0.12159	transport
P_vandeheii_004899_ATP-binding_protein_[Paenibacillus]	GO:0006796	0.11803	phosphate-containing compound metabolic process
P_vandeheii_004899_ATP-binding_protein_[Paenibacillus]	GO:0031323	0.11568	regulation of cellular metabolic process
P_vandeheii_004899_ATP-binding_protein_[Paenibacillus]	GO:0006996	0.1131	organelle organization
P_vandeheii_004899_ATP-binding_protein_[Paenibacillus]	GO:0033554	0.11193	cellular response to stress
P_vandeheii_004899_ATP-binding_protein_[Paenibacillus]	GO:0006396	0.1119	RNA processing
P_vandeheii_004899_ATP-binding_protein_[Paenibacillus]	GO:0006082	0.11145	organic acid metabolic process
P_vandeheii_004899_ATP-binding_protein_[Paenibacillus]	GO:0080090	0.1109	regulation of primary metabolic process
P_vandeheii_004899_ATP-binding_protein_[Paenibacillus]	GO:0043436	0.1089	oxoacid metabolic process
P_vandeheii_004899_ATP-binding_protein_[Paenibacillus]	GO:0051171	0.10748	regulation of nitrogen compound metabolic process
P_vandeheii_004899_ATP-binding_protein_[Paenibacillus]	GO:0032502	0.10734	developmental process
P_vandeheii_004899_ATP-binding_protein_[Paenibacillus]	GO:0019752	0.10666	carboxylic acid metabolic process
P_vandeheii_004899_ATP-binding_protein_[Paenibacillus]	GO:0006811	0.10321	ion transport
P_vandeheii_004899_ATP-binding_protein_[Paenibacillus]	GO:0006259	0.103	DNA metabolic process
P_vandeheii_004899_ATP-binding_protein_[Paenibacillus]	GO:0048856	0.10101	anatomical structure development
P_vandeheii_004899_ATP-binding_protein_[Paenibacillus]	GO:0048519	0.10045	negative regulation of biological process
P_vandeheii_004899_ATP-binding_protein_[Paenibacillus]	GO:0030554	0.68239	adenyl nucleotide binding
P_vandeheii_004899_ATP-binding_protein_[Paenibacillus]	GO:0005524	0.68111	ATP binding
P_vandeheii_004899_ATP-binding_protein_[Paenibacillus]	GO:0032555	0.67481	purine ribonucleotide binding
P_vandeheii_004899_ATP-binding_protein_[Paenibacillus]	GO:0032553	0.67218	ribonucleotide binding
P_vandeheii_004899_ATP-binding_protein_[Paenibacillus]	GO:0017076	0.67155	purine nucleotide binding
P_vandeheii_004899_ATP-binding_protein_[Paenibacillus]	GO:0035639	0.66924	purine ribonucleoside triphosphate binding
P_vandeheii_004899_ATP-binding_protein_[Paenibacillus]	GO:0097367	0.66485	carbohydrate derivative binding
P_vandeheii_004899_ATP-binding_protein_[Paenibacillus]	GO:0016301	0.37057	kinase activity
P_vandeheii_004899_ATP-binding_protein_[Paenibacillus]	GO:0016772	0.32956	transferase activity, transferring phosphorus-containing groups
P_vandeheii_004899_ATP-binding_protein_[Paenibacillus]	GO:0140096	0.32612	catalytic activity, acting on a protein
P_vandeheii_004899_ATP-binding_protein_[Paenibacillus]	GO:0016773	0.24479	phosphotransferase activity, alcohol group as acceptor
P_vandeheii_004899_ATP-binding_protein_[Paenibacillus]	GO:0004672	0.12861	protein kinase activity
P_vandeheii_004899_ATP-binding_protein_[Paenibacillus]	GO:0016775	0.11022	phosphotransferase activity, nitrogenous group as acceptor
P_vandeheii_004904_MarR_family_transcriptional_regulator_[Paenibacillus]	GO:0031323	0.65184	regulation of cellular metabolic process
P_vandeheii_004904_MarR_family_transcriptional_regulator_[Paenibacillus]	GO:0060255	0.64799	regulation of macromolecule metabolic process
P_vandeheii_004904_MarR_family_transcriptional_regulator_[Paenibacillus]	GO:0019219	0.64249	regulation of nucleobase-containing compound metabolic process
P_vandeheii_004904_MarR_family_transcriptional_regulator_[Paenibacillus]	GO:0080090	0.63544	regulation of primary metabolic process
P_vandeheii_004904_MarR_family_transcriptional_regulator_[Paenibacillus]	GO:1903506	0.63495	regulation of nucleic acid-templated transcription
P_vandeheii_004904_MarR_family_transcriptional_regulator_[Paenibacillus]	GO:0051171	0.63451	regulation of nitrogen compound metabolic process
P_vandeheii_004904_MarR_family_transcriptional_regulator_[Paenibacillus]	GO:2001141	0.63437	regulation of RNA biosynthetic process
P_vandeheii_004904_MarR_family_transcriptional_regulator_[Paenibacillus]	GO:0006355	0.63379	regulation of transcription, DNA-templated
P_vandeheii_004904_MarR_family_transcriptional_regulator_[Paenibacillus]	GO:0006351	0.63178	transcription, DNA-templated
P_vandeheii_004904_MarR_family_transcriptional_regulator_[Paenibacillus]	GO:0032774	0.6314	RNA biosynthetic process
P_vandeheii_004904_MarR_family_transcriptional_regulator_[Paenibacillus]	GO:0097659	0.63061	nucleic acid-templated transcription
P_vandeheii_004904_MarR_family_transcriptional_regulator_[Paenibacillus]	GO:0051252	0.62992	regulation of RNA metabolic process
P_vandeheii_004904_MarR_family_transcriptional_regulator_[Paenibacillus]	GO:0031326	0.62176	regulation of cellular biosynthetic process
P_vandeheii_004904_MarR_family_transcriptional_regulator_[Paenibacillus]	GO:0009889	0.6208	regulation of biosynthetic process
P_vandeheii_004904_MarR_family_transcriptional_regulator_[Paenibacillus]	GO:0010556	0.61958	regulation of macromolecule biosynthetic process
P_vandeheii_004904_MarR_family_transcriptional_regulator_[Paenibacillus]	GO:2000112	0.61816	regulation of cellular macromolecule biosynthetic process
P_vandeheii_004904_MarR_family_transcriptional_regulator_[Paenibacillus]	GO:0010468	0.61135	regulation of gene expression
P_vandeheii_004904_MarR_family_transcriptional_regulator_[Paenibacillus]	GO:0016070	0.55785	RNA metabolic process
P_vandeheii_004904_MarR_family_transcriptional_regulator_[Paenibacillus]	GO:0034654	0.51992	nucleobase-containing compound biosynthetic process
P_vandeheii_004904_MarR_family_transcriptional_regulator_[Paenibacillus]	GO:0048519	0.29867	negative regulation of biological process
P_vandeheii_004904_MarR_family_transcriptional_regulator_[Paenibacillus]	GO:0016043	0.29519	cellular component organization
P_vandeheii_004904_MarR_family_transcriptional_regulator_[Paenibacillus]	GO:0048523	0.29281	negative regulation of cellular process
P_vandeheii_004904_MarR_family_transcriptional_regulator_[Paenibacillus]	GO:0009892	0.23504	negative regulation of metabolic process
P_vandeheii_004904_MarR_family_transcriptional_regulator_[Paenibacillus]	GO:0010605	0.22512	negative regulation of macromolecule metabolic process
P_vandeheii_004904_MarR_family_transcriptional_regulator_[Paenibacillus]	GO:0031324	0.22162	negative regulation of cellular metabolic process
P_vandeheii_004904_MarR_family_transcriptional_regulator_[Paenibacillus]	GO:0051172	0.21247	negative regulation of nitrogen compound metabolic process
P_vandeheii_004904_MarR_family_transcriptional_regulator_[Paenibacillus]	GO:0010629	0.20322	negative regulation of gene expression
P_vandeheii_004904_MarR_family_transcriptional_regulator_[Paenibacillus]	GO:0044085	0.20157	cellular component biogenesis
P_vandeheii_004904_MarR_family_transcriptional_regulator_[Paenibacillus]	GO:0022607	0.19375	cellular component assembly
P_vandeheii_004904_MarR_family_transcriptional_regulator_[Paenibacillus]	GO:0045934	0.19068	negative regulation of nucleobase-containing compound metabolic process
P_vandeheii_004904_MarR_family_transcriptional_regulator_[Paenibacillus]	GO:0051716	0.1901	cellular response to stimulus
P_vandeheii_004904_MarR_family_transcriptional_regulator_[Paenibacillus]	GO:0009890	0.18537	negative regulation of biosynthetic process
P_vandeheii_004904_MarR_family_transcriptional_regulator_[Paenibacillus]	GO:0031327	0.18492	negative regulation of cellular biosynthetic process
P_vandeheii_004904_MarR_family_transcriptional_regulator_[Paenibacillus]	GO:0006996	0.1819	organelle organization
P_vandeheii_004904_MarR_family_transcriptional_regulator_[Paenibacillus]	GO:0010558	0.18142	negative regulation of macromolecule biosynthetic process
P_vandeheii_004904_MarR_family_transcriptional_regulator_[Paenibacillus]	GO:0032502	0.18106	developmental process
P_vandeheii_004904_MarR_family_transcriptional_regulator_[Paenibacillus]	GO:2000113	0.18005	negative regulation of cellular macromolecule biosynthetic process
P_vandeheii_004904_MarR_family_transcriptional_regulator_[Paenibacillus]	GO:1902679	0.17714	negative regulation of RNA biosynthetic process
P_vandeheii_004904_MarR_family_transcriptional_regulator_[Paenibacillus]	GO:1903507	0.17686	negative regulation of nucleic acid-templated transcription
P_vandeheii_004904_MarR_family_transcriptional_regulator_[Paenibacillus]	GO:0007049	0.17677	cell cycle
P_vandeheii_004904_MarR_family_transcriptional_regulator_[Paenibacillus]	GO:0051253	0.17619	negative regulation of RNA metabolic process
P_vandeheii_004904_MarR_family_transcriptional_regulator_[Paenibacillus]	GO:0045892	0.17579	negative regulation of transcription, DNA-templated
P_vandeheii_004904_MarR_family_transcriptional_regulator_[Paenibacillus]	GO:0051234	0.17209	establishment of localization
P_vandeheii_004904_MarR_family_transcriptional_regulator_[Paenibacillus]	GO:0048856	0.16923	anatomical structure development
P_vandeheii_004904_MarR_family_transcriptional_regulator_[Paenibacillus]	GO:0007154	0.16602	cell communication
P_vandeheii_004904_MarR_family_transcriptional_regulator_[Paenibacillus]	GO:0006810	0.16243	transport
P_vandeheii_004904_MarR_family_transcriptional_regulator_[Paenibacillus]	GO:0048518	0.16052	positive regulation of biological process
P_vandeheii_004904_MarR_family_transcriptional_regulator_[Paenibacillus]	GO:0032501	0.15827	multicellular organismal process
P_vandeheii_004904_MarR_family_transcriptional_regulator_[Paenibacillus]	GO:0048522	0.15728	positive regulation of cellular process
P_vandeheii_004904_MarR_family_transcriptional_regulator_[Paenibacillus]	GO:0022402	0.14794	cell cycle process
P_vandeheii_004904_MarR_family_transcriptional_regulator_[Paenibacillus]	GO:0043933	0.14532	protein-containing complex subunit organization
P_vandeheii_004904_MarR_family_transcriptional_regulator_[Paenibacillus]	GO:0006950	0.14513	response to stress
P_vandeheii_004904_MarR_family_transcriptional_regulator_[Paenibacillus]	GO:0033036	0.14044	macromolecule localization
P_vandeheii_004904_MarR_family_transcriptional_regulator_[Paenibacillus]	GO:0051641	0.13845	cellular localization
P_vandeheii_004904_MarR_family_transcriptional_regulator_[Paenibacillus]	GO:0065003	0.13493	protein-containing complex assembly
P_vandeheii_004904_MarR_family_transcriptional_regulator_[Paenibacillus]	GO:0008104	0.13482	protein localization
P_vandeheii_004904_MarR_family_transcriptional_regulator_[Paenibacillus]	GO:0007275	0.13447	multicellular organism development
P_vandeheii_004904_MarR_family_transcriptional_regulator_[Paenibacillus]	GO:0023052	0.13172	signaling
P_vandeheii_004904_MarR_family_transcriptional_regulator_[Paenibacillus]	GO:0006811	0.1311	ion transport
P_vandeheii_004904_MarR_family_transcriptional_regulator_[Paenibacillus]	GO:0006366	0.12636	transcription by RNA polymerase II
P_vandeheii_004904_MarR_family_transcriptional_regulator_[Paenibacillus]	GO:0051301	0.12316	cell division
P_vandeheii_004904_MarR_family_transcriptional_regulator_[Paenibacillus]	GO:0009893	0.12148	positive regulation of metabolic process
P_vandeheii_004904_MarR_family_transcriptional_regulator_[Paenibacillus]	GO:0007165	0.12068	signal transduction
P_vandeheii_004904_MarR_family_transcriptional_regulator_[Paenibacillus]	GO:0006820	0.12019	anion transport
P_vandeheii_004904_MarR_family_transcriptional_regulator_[Paenibacillus]	GO:0048869	0.11811	cellular developmental process
P_vandeheii_004904_MarR_family_transcriptional_regulator_[Paenibacillus]	GO:0045184	0.11639	establishment of protein localization
P_vandeheii_004904_MarR_family_transcriptional_regulator_[Paenibacillus]	GO:0010604	0.11632	positive regulation of macromolecule metabolic process
P_vandeheii_004904_MarR_family_transcriptional_regulator_[Paenibacillus]	GO:0030154	0.11605	cell differentiation
P_vandeheii_004904_MarR_family_transcriptional_regulator_[Paenibacillus]	GO:0031325	0.1155	positive regulation of cellular metabolic process
P_vandeheii_004904_MarR_family_transcriptional_regulator_[Paenibacillus]	GO:0071702	0.1154	organic substance transport
P_vandeheii_004904_MarR_family_transcriptional_regulator_[Paenibacillus]	GO:0006259	0.11415	DNA metabolic process
P_vandeheii_004904_MarR_family_transcriptional_regulator_[Paenibacillus]	GO:0015031	0.11311	protein transport
P_vandeheii_004904_MarR_family_transcriptional_regulator_[Paenibacillus]	GO:0051173	0.11252	positive regulation of nitrogen compound metabolic process
P_vandeheii_004904_MarR_family_transcriptional_regulator_[Paenibacillus]	GO:0051649	0.11243	establishment of localization in cell
P_vandeheii_004904_MarR_family_transcriptional_regulator_[Paenibacillus]	GO:0015833	0.11217	peptide transport
P_vandeheii_004904_MarR_family_transcriptional_regulator_[Paenibacillus]	GO:0042886	0.112	amide transport
P_vandeheii_004904_MarR_family_transcriptional_regulator_[Paenibacillus]	GO:0071705	0.11174	nitrogen compound transport
P_vandeheii_004904_MarR_family_transcriptional_regulator_[Paenibacillus]	GO:0070727	0.11113	cellular macromolecule localization
P_vandeheii_004904_MarR_family_transcriptional_regulator_[Paenibacillus]	GO:0034613	0.10993	cellular protein localization
P_vandeheii_004904_MarR_family_transcriptional_regulator_[Paenibacillus]	GO:0007059	0.10958	chromosome segregation
P_vandeheii_004904_MarR_family_transcriptional_regulator_[Paenibacillus]	GO:0033554	0.10893	cellular response to stress
P_vandeheii_004904_MarR_family_transcriptional_regulator_[Paenibacillus]	GO:0046907	0.10666	intracellular transport
P_vandeheii_004904_MarR_family_transcriptional_regulator_[Paenibacillus]	GO:0048731	0.1048	system development
P_vandeheii_004904_MarR_family_transcriptional_regulator_[Paenibacillus]	GO:0006357	0.10443	regulation of transcription by RNA polymerase II
P_vandeheii_004904_MarR_family_transcriptional_regulator_[Paenibacillus]	GO:0045935	0.10323	positive regulation of nucleobase-containing compound metabolic process
P_vandeheii_004904_MarR_family_transcriptional_regulator_[Paenibacillus]	GO:0065009	0.10282	regulation of molecular function
P_vandeheii_004904_MarR_family_transcriptional_regulator_[Paenibacillus]	GO:0043228	0.1684	non-membrane-bounded organelle
P_vandeheii_004904_MarR_family_transcriptional_regulator_[Paenibacillus]	GO:0043232	0.1646	intracellular non-membrane-bounded organelle
P_vandeheii_004904_MarR_family_transcriptional_regulator_[Paenibacillus]	GO:0071944	0.11635	cell periphery
P_vandeheii_004904_MarR_family_transcriptional_regulator_[Paenibacillus]	GO:0005886	0.10172	plasma membrane
P_vandeheii_004904_MarR_family_transcriptional_regulator_[Paenibacillus]	GO:0031224	0.10012	intrinsic component of membrane
P_vandeheii_004904_MarR_family_transcriptional_regulator_[Paenibacillus]	2.3.2.-	0.13251	2.3.2.-
P_vandeheii_004904_MarR_family_transcriptional_regulator_[Paenibacillus]	2.7.7.-	0.10837	2.7.7.-
P_vandeheii_004904_MarR_family_transcriptional_regulator_[Paenibacillus]	2.7.7.6	0.10335	2.7.7.6
P_vandeheii_004904_MarR_family_transcriptional_regulator_[Paenibacillus]	GO:0140110	0.56171	transcription regulator activity
P_vandeheii_004904_MarR_family_transcriptional_regulator_[Paenibacillus]	GO:0003700	0.51727	DNA-binding transcription factor activity
P_vandeheii_004904_MarR_family_transcriptional_regulator_[Paenibacillus]	GO:0043565	0.23003	sequence-specific DNA binding
P_vandeheii_004904_MarR_family_transcriptional_regulator_[Paenibacillus]	GO:0003690	0.10904	double-stranded DNA binding
P_vandeheii_004905_transporter_suffix_domain-containing_protein_[Paenibacillus]	GO:0006412	0.16445	translation
P_vandeheii_004905_transporter_suffix_domain-containing_protein_[Paenibacillus]	GO:0043043	0.16439	peptide biosynthetic process
P_vandeheii_004905_transporter_suffix_domain-containing_protein_[Paenibacillus]	GO:0043603	0.15482	cellular amide metabolic process
P_vandeheii_004905_transporter_suffix_domain-containing_protein_[Paenibacillus]	GO:0006796	0.15154	phosphate-containing compound metabolic process
P_vandeheii_004905_transporter_suffix_domain-containing_protein_[Paenibacillus]	GO:0006793	0.15124	phosphorus metabolic process
P_vandeheii_004905_transporter_suffix_domain-containing_protein_[Paenibacillus]	GO:0043604	0.14653	amide biosynthetic process
P_vandeheii_004905_transporter_suffix_domain-containing_protein_[Paenibacillus]	GO:0051234	0.12337	establishment of localization
P_vandeheii_004905_transporter_suffix_domain-containing_protein_[Paenibacillus]	GO:0006810	0.12196	transport
P_vandeheii_004905_transporter_suffix_domain-containing_protein_[Paenibacillus]	GO:0034654	0.10919	nucleobase-containing compound biosynthetic process
P_vandeheii_004905_transporter_suffix_domain-containing_protein_[Paenibacillus]	GO:0006811	0.10819	ion transport
P_vandeheii_004905_transporter_suffix_domain-containing_protein_[Paenibacillus]	GO:0044085	0.10759	cellular component biogenesis
P_vandeheii_004905_transporter_suffix_domain-containing_protein_[Paenibacillus]	GO:0016043	0.10004	cellular component organization
P_vandeheii_004905_transporter_suffix_domain-containing_protein_[Paenibacillus]	GO:0031224	0.55659	intrinsic component of membrane
P_vandeheii_004905_transporter_suffix_domain-containing_protein_[Paenibacillus]	GO:0005886	0.21278	plasma membrane
P_vandeheii_004905_transporter_suffix_domain-containing_protein_[Paenibacillus]	GO:0071944	0.20389	cell periphery
P_vandeheii_004905_transporter_suffix_domain-containing_protein_[Paenibacillus]	GO:0043228	0.14228	non-membrane-bounded organelle
P_vandeheii_004905_transporter_suffix_domain-containing_protein_[Paenibacillus]	GO:0043232	0.13619	intracellular non-membrane-bounded organelle
P_vandeheii_004905_transporter_suffix_domain-containing_protein_[Paenibacillus]	2.7.7.-	0.15486	2.7.7.-
P_vandeheii_004905_transporter_suffix_domain-containing_protein_[Paenibacillus]	3.6.1.-	0.13301	3.6.1.-
P_vandeheii_004905_transporter_suffix_domain-containing_protein_[Paenibacillus]	4.2.1.59	0.10271	4.2.1.59
P_vandeheii_004905_transporter_suffix_domain-containing_protein_[Paenibacillus]	GO:0003735	0.17029	structural constituent of ribosome
P_vandeheii_004905_transporter_suffix_domain-containing_protein_[Paenibacillus]	GO:0003723	0.12688	RNA binding
P_vandeheii_004905_transporter_suffix_domain-containing_protein_[Paenibacillus]	GO:0003677	0.11112	DNA binding
P_vandeheii_004906_hypothetical_protein_JC-0503tmp_004906_[Paenibacillus]	GO:0051234	0.25465	establishment of localization
P_vandeheii_004906_hypothetical_protein_JC-0503tmp_004906_[Paenibacillus]	GO:0006810	0.25132	transport
P_vandeheii_004906_hypothetical_protein_JC-0503tmp_004906_[Paenibacillus]	GO:0006811	0.22674	ion transport
P_vandeheii_004906_hypothetical_protein_JC-0503tmp_004906_[Paenibacillus]	GO:0016043	0.18847	cellular component organization
P_vandeheii_004906_hypothetical_protein_JC-0503tmp_004906_[Paenibacillus]	GO:0055085	0.1798	transmembrane transport
P_vandeheii_004906_hypothetical_protein_JC-0503tmp_004906_[Paenibacillus]	GO:0034220	0.1774	ion transmembrane transport
P_vandeheii_004906_hypothetical_protein_JC-0503tmp_004906_[Paenibacillus]	GO:0044085	0.16423	cellular component biogenesis
P_vandeheii_004906_hypothetical_protein_JC-0503tmp_004906_[Paenibacillus]	GO:0006793	0.16013	phosphorus metabolic process
P_vandeheii_004906_hypothetical_protein_JC-0503tmp_004906_[Paenibacillus]	GO:0034654	0.1567	nucleobase-containing compound biosynthetic process
P_vandeheii_004906_hypothetical_protein_JC-0503tmp_004906_[Paenibacillus]	GO:0006796	0.15439	phosphate-containing compound metabolic process
P_vandeheii_004906_hypothetical_protein_JC-0503tmp_004906_[Paenibacillus]	GO:1901137	0.14408	carbohydrate derivative biosynthetic process
P_vandeheii_004906_hypothetical_protein_JC-0503tmp_004906_[Paenibacillus]	GO:1901135	0.14043	carbohydrate derivative metabolic process
P_vandeheii_004906_hypothetical_protein_JC-0503tmp_004906_[Paenibacillus]	GO:0006812	0.12884	cation transport
P_vandeheii_004906_hypothetical_protein_JC-0503tmp_004906_[Paenibacillus]	GO:0098655	0.12272	cation transmembrane transport
P_vandeheii_004906_hypothetical_protein_JC-0503tmp_004906_[Paenibacillus]	GO:0065008	0.12057	regulation of biological quality
P_vandeheii_004906_hypothetical_protein_JC-0503tmp_004906_[Paenibacillus]	GO:0098660	0.12009	inorganic ion transmembrane transport
P_vandeheii_004906_hypothetical_protein_JC-0503tmp_004906_[Paenibacillus]	GO:0051716	0.11699	cellular response to stimulus
P_vandeheii_004906_hypothetical_protein_JC-0503tmp_004906_[Paenibacillus]	GO:0032502	0.11681	developmental process
P_vandeheii_004906_hypothetical_protein_JC-0503tmp_004906_[Paenibacillus]	GO:0016070	0.11494	RNA metabolic process
P_vandeheii_004906_hypothetical_protein_JC-0503tmp_004906_[Paenibacillus]	GO:0098662	0.11334	inorganic cation transmembrane transport
P_vandeheii_004906_hypothetical_protein_JC-0503tmp_004906_[Paenibacillus]	GO:0048856	0.11232	anatomical structure development
P_vandeheii_004906_hypothetical_protein_JC-0503tmp_004906_[Paenibacillus]	GO:0006820	0.11032	anion transport
P_vandeheii_004906_hypothetical_protein_JC-0503tmp_004906_[Paenibacillus]	GO:0022900	0.11025	electron transport chain
P_vandeheii_004906_hypothetical_protein_JC-0503tmp_004906_[Paenibacillus]	GO:0090407	0.10198	organophosphate biosynthetic process
P_vandeheii_004906_hypothetical_protein_JC-0503tmp_004906_[Paenibacillus]	GO:0016021	0.50242	integral component of membrane
P_vandeheii_004906_hypothetical_protein_JC-0503tmp_004906_[Paenibacillus]	GO:0031224	0.49797	intrinsic component of membrane
P_vandeheii_004906_hypothetical_protein_JC-0503tmp_004906_[Paenibacillus]	GO:0071944	0.24374	cell periphery
P_vandeheii_004906_hypothetical_protein_JC-0503tmp_004906_[Paenibacillus]	GO:0005886	0.22727	plasma membrane
P_vandeheii_004906_hypothetical_protein_JC-0503tmp_004906_[Paenibacillus]	GO:0098796	0.10115	membrane protein complex
P_vandeheii_004906_hypothetical_protein_JC-0503tmp_004906_[Paenibacillus]	2.7.7.-	0.1639	2.7.7.-
P_vandeheii_004906_hypothetical_protein_JC-0503tmp_004906_[Paenibacillus]	3.1.22.-	0.12024	3.1.22.-
P_vandeheii_004906_hypothetical_protein_JC-0503tmp_004906_[Paenibacillus]	3.6.1.-	0.11526	3.6.1.-
P_vandeheii_004906_hypothetical_protein_JC-0503tmp_004906_[Paenibacillus]	3.1.22.4	0.10642	3.1.22.4
P_vandeheii_004906_hypothetical_protein_JC-0503tmp_004906_[Paenibacillus]	GO:0009055	0.1391	electron transfer activity
P_vandeheii_004906_hypothetical_protein_JC-0503tmp_004906_[Paenibacillus]	GO:0005215	0.13473	transporter activity
P_vandeheii_004906_hypothetical_protein_JC-0503tmp_004906_[Paenibacillus]	GO:0022857	0.12927	transmembrane transporter activity
P_vandeheii_004906_hypothetical_protein_JC-0503tmp_004906_[Paenibacillus]	GO:0015075	0.12275	ion transmembrane transporter activity
P_vandeheii_004907_hypothetical_protein_JC-0503tmp_004907_[Paenibacillus]	GO:0043412	0.17129	macromolecule modification
P_vandeheii_004907_hypothetical_protein_JC-0503tmp_004907_[Paenibacillus]	GO:0006793	0.17087	phosphorus metabolic process
P_vandeheii_004907_hypothetical_protein_JC-0503tmp_004907_[Paenibacillus]	GO:0016070	0.17004	RNA metabolic process
P_vandeheii_004907_hypothetical_protein_JC-0503tmp_004907_[Paenibacillus]	GO:0051716	0.16816	cellular response to stimulus
P_vandeheii_004907_hypothetical_protein_JC-0503tmp_004907_[Paenibacillus]	GO:0032501	0.15079	multicellular organismal process
P_vandeheii_004907_hypothetical_protein_JC-0503tmp_004907_[Paenibacillus]	GO:0034654	0.14466	nucleobase-containing compound biosynthetic process
P_vandeheii_004907_hypothetical_protein_JC-0503tmp_004907_[Paenibacillus]	GO:0016043	0.1312	cellular component organization
P_vandeheii_004907_hypothetical_protein_JC-0503tmp_004907_[Paenibacillus]	GO:0006950	0.12768	response to stress
P_vandeheii_004907_hypothetical_protein_JC-0503tmp_004907_[Paenibacillus]	GO:0048518	0.12617	positive regulation of biological process
P_vandeheii_004907_hypothetical_protein_JC-0503tmp_004907_[Paenibacillus]	GO:0023052	0.12551	signaling
P_vandeheii_004907_hypothetical_protein_JC-0503tmp_004907_[Paenibacillus]	GO:0036211	0.12339	protein modification process
P_vandeheii_004907_hypothetical_protein_JC-0503tmp_004907_[Paenibacillus]	GO:0006464	0.12333	cellular protein modification process
P_vandeheii_004907_hypothetical_protein_JC-0503tmp_004907_[Paenibacillus]	GO:0019222	0.12307	regulation of metabolic process
P_vandeheii_004907_hypothetical_protein_JC-0503tmp_004907_[Paenibacillus]	GO:0032502	0.11976	developmental process
P_vandeheii_004907_hypothetical_protein_JC-0503tmp_004907_[Paenibacillus]	GO:0048519	0.11737	negative regulation of biological process
P_vandeheii_004907_hypothetical_protein_JC-0503tmp_004907_[Paenibacillus]	GO:0007165	0.11717	signal transduction
P_vandeheii_004907_hypothetical_protein_JC-0503tmp_004907_[Paenibacillus]	GO:0007154	0.11534	cell communication
P_vandeheii_004907_hypothetical_protein_JC-0503tmp_004907_[Paenibacillus]	GO:0051234	0.11374	establishment of localization
P_vandeheii_004907_hypothetical_protein_JC-0503tmp_004907_[Paenibacillus]	GO:0048522	0.11333	positive regulation of cellular process
P_vandeheii_004907_hypothetical_protein_JC-0503tmp_004907_[Paenibacillus]	GO:0048856	0.11267	anatomical structure development
P_vandeheii_004907_hypothetical_protein_JC-0503tmp_004907_[Paenibacillus]	GO:0042221	0.11259	response to chemical
P_vandeheii_004907_hypothetical_protein_JC-0503tmp_004907_[Paenibacillus]	GO:0007275	0.11221	multicellular organism development
P_vandeheii_004907_hypothetical_protein_JC-0503tmp_004907_[Paenibacillus]	GO:0019637	0.11153	organophosphate metabolic process
P_vandeheii_004907_hypothetical_protein_JC-0503tmp_004907_[Paenibacillus]	GO:0060255	0.11088	regulation of macromolecule metabolic process
P_vandeheii_004907_hypothetical_protein_JC-0503tmp_004907_[Paenibacillus]	GO:0006810	0.10937	transport
P_vandeheii_004907_hypothetical_protein_JC-0503tmp_004907_[Paenibacillus]	GO:0009056	0.10836	catabolic process
P_vandeheii_004907_hypothetical_protein_JC-0503tmp_004907_[Paenibacillus]	GO:0031323	0.10509	regulation of cellular metabolic process
P_vandeheii_004907_hypothetical_protein_JC-0503tmp_004907_[Paenibacillus]	GO:0080090	0.10085	regulation of primary metabolic process
P_vandeheii_004907_hypothetical_protein_JC-0503tmp_004907_[Paenibacillus]	GO:0140096	0.11705	catalytic activity, acting on a protein
P_vandeheii_004908_spore_germination_protein_[Paenibacillus]	GO:0006810	0.36212	transport
P_vandeheii_004908_spore_germination_protein_[Paenibacillus]	GO:0051234	0.36169	establishment of localization
P_vandeheii_004908_spore_germination_protein_[Paenibacillus]	GO:0006811	0.34793	ion transport
P_vandeheii_004908_spore_germination_protein_[Paenibacillus]	GO:0034220	0.30026	ion transmembrane transport
P_vandeheii_004908_spore_germination_protein_[Paenibacillus]	GO:0006793	0.20425	phosphorus metabolic process
P_vandeheii_004908_spore_germination_protein_[Paenibacillus]	GO:0006796	0.20127	phosphate-containing compound metabolic process
P_vandeheii_004908_spore_germination_protein_[Paenibacillus]	GO:0006812	0.18693	cation transport
P_vandeheii_004908_spore_germination_protein_[Paenibacillus]	GO:0098660	0.17439	inorganic ion transmembrane transport
P_vandeheii_004908_spore_germination_protein_[Paenibacillus]	GO:0098655	0.17398	cation transmembrane transport
P_vandeheii_004908_spore_germination_protein_[Paenibacillus]	GO:0098662	0.1508	inorganic cation transmembrane transport
P_vandeheii_004908_spore_germination_protein_[Paenibacillus]	GO:0006820	0.13959	anion transport
P_vandeheii_004908_spore_germination_protein_[Paenibacillus]	GO:0043412	0.12895	macromolecule modification
P_vandeheii_004908_spore_germination_protein_[Paenibacillus]	GO:0044283	0.1134	small molecule biosynthetic process
P_vandeheii_004908_spore_germination_protein_[Paenibacillus]	GO:0016310	0.10926	phosphorylation
P_vandeheii_004908_spore_germination_protein_[Paenibacillus]	GO:0031224	0.88384	intrinsic component of membrane
P_vandeheii_004908_spore_germination_protein_[Paenibacillus]	GO:0005886	0.46286	plasma membrane
P_vandeheii_004908_spore_germination_protein_[Paenibacillus]	GO:0071944	0.43232	cell periphery
P_vandeheii_004908_spore_germination_protein_[Paenibacillus]	GO:0005887	0.11609	integral component of plasma membrane
P_vandeheii_004908_spore_germination_protein_[Paenibacillus]	GO:0031226	0.11286	intrinsic component of plasma membrane
P_vandeheii_004908_spore_germination_protein_[Paenibacillus]	GO:0005215	0.27246	transporter activity
P_vandeheii_004908_spore_germination_protein_[Paenibacillus]	GO:0015075	0.20606	ion transmembrane transporter activity
P_vandeheii_004908_spore_germination_protein_[Paenibacillus]	GO:0015318	0.17121	inorganic molecular entity transmembrane transporter activity
P_vandeheii_004908_spore_germination_protein_[Paenibacillus]	GO:0008324	0.12314	cation transmembrane transporter activity
P_vandeheii_004908_spore_germination_protein_[Paenibacillus]	GO:0022890	0.1127	inorganic cation transmembrane transporter activity
P_vandeheii_004908_spore_germination_protein_[Paenibacillus]	GO:0016772	0.10085	transferase activity, transferring phosphorus-containing groups
P_vandeheii_004909_spore_germination_protein_[Paenibacillus]	GO:0006810	0.28423	transport
P_vandeheii_004909_spore_germination_protein_[Paenibacillus]	GO:0006811	0.23588	ion transport
P_vandeheii_004909_spore_germination_protein_[Paenibacillus]	GO:0006820	0.1501	anion transport
P_vandeheii_004909_spore_germination_protein_[Paenibacillus]	GO:0071702	0.1391	organic substance transport
P_vandeheii_004909_spore_germination_protein_[Paenibacillus]	GO:0051716	0.13013	cellular response to stimulus
P_vandeheii_004909_spore_germination_protein_[Paenibacillus]	GO:0065008	0.11962	regulation of biological quality
P_vandeheii_004909_spore_germination_protein_[Paenibacillus]	GO:0055085	0.11695	transmembrane transport
P_vandeheii_004909_spore_germination_protein_[Paenibacillus]	GO:0032502	0.11538	developmental process
P_vandeheii_004909_spore_germination_protein_[Paenibacillus]	GO:0043412	0.11356	macromolecule modification
P_vandeheii_004909_spore_germination_protein_[Paenibacillus]	GO:0016043	0.11346	cellular component organization
P_vandeheii_004909_spore_germination_protein_[Paenibacillus]	GO:0006793	0.11344	phosphorus metabolic process
P_vandeheii_004909_spore_germination_protein_[Paenibacillus]	GO:0033036	0.11276	macromolecule localization
P_vandeheii_004909_spore_germination_protein_[Paenibacillus]	GO:0071705	0.11074	nitrogen compound transport
P_vandeheii_004909_spore_germination_protein_[Paenibacillus]	GO:0048856	0.10985	anatomical structure development
P_vandeheii_004909_spore_germination_protein_[Paenibacillus]	GO:0042221	0.10907	response to chemical
P_vandeheii_004909_spore_germination_protein_[Paenibacillus]	GO:0006796	0.10839	phosphate-containing compound metabolic process
P_vandeheii_004909_spore_germination_protein_[Paenibacillus]	GO:0016021	0.4289	integral component of membrane
P_vandeheii_004909_spore_germination_protein_[Paenibacillus]	GO:0071944	0.22642	cell periphery
P_vandeheii_004909_spore_germination_protein_[Paenibacillus]	GO:0005886	0.21372	plasma membrane
P_vandeheii_004935_site-specific_integrase_[Paenibacillus]	GO:0016070	0.16562	RNA metabolic process
P_vandeheii_004935_site-specific_integrase_[Paenibacillus]	GO:0016043	0.16291	cellular component organization
P_vandeheii_004935_site-specific_integrase_[Paenibacillus]	GO:0034654	0.15894	nucleobase-containing compound biosynthetic process
P_vandeheii_004935_site-specific_integrase_[Paenibacillus]	GO:0019222	0.15376	regulation of metabolic process
P_vandeheii_004935_site-specific_integrase_[Paenibacillus]	GO:0006796	0.14701	phosphate-containing compound metabolic process
P_vandeheii_004935_site-specific_integrase_[Paenibacillus]	GO:0006793	0.14334	phosphorus metabolic process
P_vandeheii_004935_site-specific_integrase_[Paenibacillus]	GO:0060255	0.14203	regulation of macromolecule metabolic process
P_vandeheii_004935_site-specific_integrase_[Paenibacillus]	GO:0009056	0.13628	catabolic process
P_vandeheii_004935_site-specific_integrase_[Paenibacillus]	GO:0006996	0.12208	organelle organization
P_vandeheii_004935_site-specific_integrase_[Paenibacillus]	GO:0010468	0.11904	regulation of gene expression
P_vandeheii_004935_site-specific_integrase_[Paenibacillus]	GO:1901575	0.11807	organic substance catabolic process
P_vandeheii_004935_site-specific_integrase_[Paenibacillus]	GO:0031323	0.11805	regulation of cellular metabolic process
P_vandeheii_004935_site-specific_integrase_[Paenibacillus]	GO:0080090	0.11156	regulation of primary metabolic process
P_vandeheii_004935_site-specific_integrase_[Paenibacillus]	GO:0051716	0.10972	cellular response to stimulus
P_vandeheii_004935_site-specific_integrase_[Paenibacillus]	GO:0051171	0.10808	regulation of nitrogen compound metabolic process
P_vandeheii_004935_site-specific_integrase_[Paenibacillus]	GO:0048519	0.10716	negative regulation of biological process
P_vandeheii_004935_site-specific_integrase_[Paenibacillus]	GO:0032501	0.1061	multicellular organismal process
P_vandeheii_004935_site-specific_integrase_[Paenibacillus]	GO:0032502	0.10518	developmental process
P_vandeheii_004935_site-specific_integrase_[Paenibacillus]	GO:0043228	0.20938	non-membrane-bounded organelle
P_vandeheii_004935_site-specific_integrase_[Paenibacillus]	GO:0043232	0.20595	intracellular non-membrane-bounded organelle
P_vandeheii_004935_site-specific_integrase_[Paenibacillus]	GO:0005634	0.18931	nucleus
P_vandeheii_004935_site-specific_integrase_[Paenibacillus]	GO:0016788	0.10607	hydrolase activity, acting on ester bonds
P_vandeheii_004937_helix-turn-helix_domain-containing_protein_[Paenibacillus]	GO:0006412	0.44998	translation
P_vandeheii_004937_helix-turn-helix_domain-containing_protein_[Paenibacillus]	GO:0043604	0.42978	amide biosynthetic process
P_vandeheii_004937_helix-turn-helix_domain-containing_protein_[Paenibacillus]	GO:0006518	0.40795	peptide metabolic process
P_vandeheii_004937_helix-turn-helix_domain-containing_protein_[Paenibacillus]	GO:0043603	0.34277	cellular amide metabolic process
P_vandeheii_004937_helix-turn-helix_domain-containing_protein_[Paenibacillus]	GO:0006414	0.11739	translational elongation
P_vandeheii_004938_helix-turn-helix_domain-containing_protein_[Paenibacillus]	GO:0016070	0.16769	RNA metabolic process
P_vandeheii_004938_helix-turn-helix_domain-containing_protein_[Paenibacillus]	GO:0043603	0.16547	cellular amide metabolic process
P_vandeheii_004938_helix-turn-helix_domain-containing_protein_[Paenibacillus]	GO:0031323	0.16242	regulation of cellular metabolic process
P_vandeheii_004938_helix-turn-helix_domain-containing_protein_[Paenibacillus]	GO:0019222	0.16148	regulation of metabolic process
P_vandeheii_004938_helix-turn-helix_domain-containing_protein_[Paenibacillus]	GO:0043604	0.15847	amide biosynthetic process
P_vandeheii_004938_helix-turn-helix_domain-containing_protein_[Paenibacillus]	GO:0080090	0.15646	regulation of primary metabolic process
P_vandeheii_004938_helix-turn-helix_domain-containing_protein_[Paenibacillus]	GO:0051171	0.1534	regulation of nitrogen compound metabolic process
P_vandeheii_004938_helix-turn-helix_domain-containing_protein_[Paenibacillus]	GO:0060255	0.1525	regulation of macromolecule metabolic process
P_vandeheii_004938_helix-turn-helix_domain-containing_protein_[Paenibacillus]	GO:0006518	0.1398	peptide metabolic process
P_vandeheii_004938_helix-turn-helix_domain-containing_protein_[Paenibacillus]	GO:0016043	0.13829	cellular component organization
P_vandeheii_004938_helix-turn-helix_domain-containing_protein_[Paenibacillus]	GO:0051234	0.13822	establishment of localization
P_vandeheii_004938_helix-turn-helix_domain-containing_protein_[Paenibacillus]	GO:0043043	0.13512	peptide biosynthetic process
P_vandeheii_004938_helix-turn-helix_domain-containing_protein_[Paenibacillus]	GO:0006810	0.13473	transport
P_vandeheii_004938_helix-turn-helix_domain-containing_protein_[Paenibacillus]	GO:0006412	0.13445	translation
P_vandeheii_004938_helix-turn-helix_domain-containing_protein_[Paenibacillus]	GO:0009889	0.13202	regulation of biosynthetic process
P_vandeheii_004938_helix-turn-helix_domain-containing_protein_[Paenibacillus]	GO:0032774	0.13111	RNA biosynthetic process
P_vandeheii_004938_helix-turn-helix_domain-containing_protein_[Paenibacillus]	GO:0034654	0.1308	nucleobase-containing compound biosynthetic process
P_vandeheii_004938_helix-turn-helix_domain-containing_protein_[Paenibacillus]	GO:0031326	0.13073	regulation of cellular biosynthetic process
P_vandeheii_004938_helix-turn-helix_domain-containing_protein_[Paenibacillus]	GO:0006351	0.13054	transcription, DNA-templated
P_vandeheii_004938_helix-turn-helix_domain-containing_protein_[Paenibacillus]	GO:0097659	0.13053	nucleic acid-templated transcription
P_vandeheii_004938_helix-turn-helix_domain-containing_protein_[Paenibacillus]	GO:0010556	0.12751	regulation of macromolecule biosynthetic process
P_vandeheii_004938_helix-turn-helix_domain-containing_protein_[Paenibacillus]	GO:0019219	0.12698	regulation of nucleobase-containing compound metabolic process
P_vandeheii_004938_helix-turn-helix_domain-containing_protein_[Paenibacillus]	GO:0043412	0.12698	macromolecule modification
P_vandeheii_004938_helix-turn-helix_domain-containing_protein_[Paenibacillus]	GO:0010468	0.12611	regulation of gene expression
P_vandeheii_004938_helix-turn-helix_domain-containing_protein_[Paenibacillus]	GO:2000112	0.12587	regulation of cellular macromolecule biosynthetic process
P_vandeheii_004938_helix-turn-helix_domain-containing_protein_[Paenibacillus]	GO:0051716	0.12506	cellular response to stimulus
P_vandeheii_004938_helix-turn-helix_domain-containing_protein_[Paenibacillus]	GO:0051252	0.12456	regulation of RNA metabolic process
P_vandeheii_004938_helix-turn-helix_domain-containing_protein_[Paenibacillus]	GO:2001141	0.11647	regulation of RNA biosynthetic process
P_vandeheii_004938_helix-turn-helix_domain-containing_protein_[Paenibacillus]	GO:1903506	0.11607	regulation of nucleic acid-templated transcription
P_vandeheii_004938_helix-turn-helix_domain-containing_protein_[Paenibacillus]	GO:0006355	0.11524	regulation of transcription, DNA-templated
P_vandeheii_004938_helix-turn-helix_domain-containing_protein_[Paenibacillus]	GO:0044085	0.11293	cellular component biogenesis
P_vandeheii_004938_helix-turn-helix_domain-containing_protein_[Paenibacillus]	GO:0036211	0.10986	protein modification process
P_vandeheii_004938_helix-turn-helix_domain-containing_protein_[Paenibacillus]	GO:0006464	0.10984	cellular protein modification process
P_vandeheii_004938_helix-turn-helix_domain-containing_protein_[Paenibacillus]	GO:0006796	0.10893	phosphate-containing compound metabolic process
P_vandeheii_004938_helix-turn-helix_domain-containing_protein_[Paenibacillus]	GO:0006811	0.10542	ion transport
P_vandeheii_004938_helix-turn-helix_domain-containing_protein_[Paenibacillus]	GO:0006950	0.10472	response to stress
P_vandeheii_004938_helix-turn-helix_domain-containing_protein_[Paenibacillus]	GO:0022607	0.10432	cellular component assembly
P_vandeheii_004938_helix-turn-helix_domain-containing_protein_[Paenibacillus]	GO:0006793	0.10338	phosphorus metabolic process
P_vandeheii_004938_helix-turn-helix_domain-containing_protein_[Paenibacillus]	GO:0006996	0.10329	organelle organization
P_vandeheii_004938_helix-turn-helix_domain-containing_protein_[Paenibacillus]	GO:0044283	0.10318	small molecule biosynthetic process
P_vandeheii_004938_helix-turn-helix_domain-containing_protein_[Paenibacillus]	GO:0048518	0.10115	positive regulation of biological process
P_vandeheii_004938_helix-turn-helix_domain-containing_protein_[Paenibacillus]	GO:0048519	0.10012	negative regulation of biological process
P_vandeheii_004938_helix-turn-helix_domain-containing_protein_[Paenibacillus]	GO:0005634	0.20921	nucleus
P_vandeheii_004938_helix-turn-helix_domain-containing_protein_[Paenibacillus]	GO:0043228	0.18642	non-membrane-bounded organelle
P_vandeheii_004938_helix-turn-helix_domain-containing_protein_[Paenibacillus]	GO:0043232	0.18274	intracellular non-membrane-bounded organelle
P_vandeheii_004938_helix-turn-helix_domain-containing_protein_[Paenibacillus]	GO:0071944	0.10099	cell periphery
P_vandeheii_004938_helix-turn-helix_domain-containing_protein_[Paenibacillus]	2.7.7.-	0.1837	2.7.7.-
P_vandeheii_004938_helix-turn-helix_domain-containing_protein_[Paenibacillus]	2.7.7.6	0.14724	2.7.7.6
P_vandeheii_004938_helix-turn-helix_domain-containing_protein_[Paenibacillus]	3.1.11.-	0.10834	3.1.11.-
P_vandeheii_004938_helix-turn-helix_domain-containing_protein_[Paenibacillus]	GO:0003677	0.36408	DNA binding
P_vandeheii_004938_helix-turn-helix_domain-containing_protein_[Paenibacillus]	GO:0140110	0.1589	transcription regulator activity
P_vandeheii_004938_helix-turn-helix_domain-containing_protein_[Paenibacillus]	GO:0003700	0.14578	DNA-binding transcription factor activity
P_vandeheii_004939_helix-turn-helix_domain-containing_protein_[Paenibacillus]	GO:0016043	0.18523	cellular component organization
P_vandeheii_004939_helix-turn-helix_domain-containing_protein_[Paenibacillus]	GO:0043412	0.15502	macromolecule modification
P_vandeheii_004939_helix-turn-helix_domain-containing_protein_[Paenibacillus]	GO:0019222	0.15153	regulation of metabolic process
P_vandeheii_004939_helix-turn-helix_domain-containing_protein_[Paenibacillus]	GO:0051716	0.14842	cellular response to stimulus
P_vandeheii_004939_helix-turn-helix_domain-containing_protein_[Paenibacillus]	GO:0051234	0.14788	establishment of localization
P_vandeheii_004939_helix-turn-helix_domain-containing_protein_[Paenibacillus]	GO:0006996	0.14764	organelle organization
P_vandeheii_004939_helix-turn-helix_domain-containing_protein_[Paenibacillus]	GO:0044085	0.14528	cellular component biogenesis
P_vandeheii_004939_helix-turn-helix_domain-containing_protein_[Paenibacillus]	GO:0060255	0.14408	regulation of macromolecule metabolic process
P_vandeheii_004939_helix-turn-helix_domain-containing_protein_[Paenibacillus]	GO:0006810	0.14278	transport
P_vandeheii_004939_helix-turn-helix_domain-containing_protein_[Paenibacillus]	GO:0031323	0.14109	regulation of cellular metabolic process
P_vandeheii_004939_helix-turn-helix_domain-containing_protein_[Paenibacillus]	GO:0080090	0.13826	regulation of primary metabolic process
P_vandeheii_004939_helix-turn-helix_domain-containing_protein_[Paenibacillus]	GO:0051171	0.13648	regulation of nitrogen compound metabolic process
P_vandeheii_004939_helix-turn-helix_domain-containing_protein_[Paenibacillus]	GO:0022607	0.12926	cellular component assembly
P_vandeheii_004939_helix-turn-helix_domain-containing_protein_[Paenibacillus]	GO:0009056	0.12892	catabolic process
P_vandeheii_004939_helix-turn-helix_domain-containing_protein_[Paenibacillus]	GO:0036211	0.1263	protein modification process
P_vandeheii_004939_helix-turn-helix_domain-containing_protein_[Paenibacillus]	GO:0006464	0.12626	cellular protein modification process
P_vandeheii_004939_helix-turn-helix_domain-containing_protein_[Paenibacillus]	GO:0006796	0.12515	phosphate-containing compound metabolic process
P_vandeheii_004939_helix-turn-helix_domain-containing_protein_[Paenibacillus]	GO:0090305	0.12421	nucleic acid phosphodiester bond hydrolysis
P_vandeheii_004939_helix-turn-helix_domain-containing_protein_[Paenibacillus]	GO:0006793	0.12352	phosphorus metabolic process
P_vandeheii_004939_helix-turn-helix_domain-containing_protein_[Paenibacillus]	GO:0034654	0.12326	nucleobase-containing compound biosynthetic process
P_vandeheii_004939_helix-turn-helix_domain-containing_protein_[Paenibacillus]	GO:0006811	0.1228	ion transport
P_vandeheii_004939_helix-turn-helix_domain-containing_protein_[Paenibacillus]	GO:0010468	0.1221	regulation of gene expression
P_vandeheii_004939_helix-turn-helix_domain-containing_protein_[Paenibacillus]	GO:0006950	0.11965	response to stress
P_vandeheii_004939_helix-turn-helix_domain-containing_protein_[Paenibacillus]	GO:0006396	0.11944	RNA processing
P_vandeheii_004939_helix-turn-helix_domain-containing_protein_[Paenibacillus]	GO:1901575	0.11677	organic substance catabolic process
P_vandeheii_004939_helix-turn-helix_domain-containing_protein_[Paenibacillus]	GO:0019219	0.11553	regulation of nucleobase-containing compound metabolic process
P_vandeheii_004939_helix-turn-helix_domain-containing_protein_[Paenibacillus]	GO:0032774	0.11456	RNA biosynthetic process
P_vandeheii_004939_helix-turn-helix_domain-containing_protein_[Paenibacillus]	GO:0097659	0.11453	nucleic acid-templated transcription
P_vandeheii_004939_helix-turn-helix_domain-containing_protein_[Paenibacillus]	GO:0006351	0.11406	transcription, DNA-templated
P_vandeheii_004939_helix-turn-helix_domain-containing_protein_[Paenibacillus]	GO:0009889	0.11362	regulation of biosynthetic process
P_vandeheii_004939_helix-turn-helix_domain-containing_protein_[Paenibacillus]	GO:0043603	0.11345	cellular amide metabolic process
P_vandeheii_004939_helix-turn-helix_domain-containing_protein_[Paenibacillus]	GO:0031326	0.11339	regulation of cellular biosynthetic process
P_vandeheii_004939_helix-turn-helix_domain-containing_protein_[Paenibacillus]	GO:0048519	0.11263	negative regulation of biological process
P_vandeheii_004939_helix-turn-helix_domain-containing_protein_[Paenibacillus]	GO:0044248	0.11162	cellular catabolic process
P_vandeheii_004939_helix-turn-helix_domain-containing_protein_[Paenibacillus]	GO:0051252	0.11083	regulation of RNA metabolic process
P_vandeheii_004939_helix-turn-helix_domain-containing_protein_[Paenibacillus]	GO:0006518	0.11032	peptide metabolic process
P_vandeheii_004939_helix-turn-helix_domain-containing_protein_[Paenibacillus]	GO:0010556	0.11026	regulation of macromolecule biosynthetic process
P_vandeheii_004939_helix-turn-helix_domain-containing_protein_[Paenibacillus]	GO:0044283	0.10932	small molecule biosynthetic process
P_vandeheii_004939_helix-turn-helix_domain-containing_protein_[Paenibacillus]	GO:2000112	0.10822	regulation of cellular macromolecule biosynthetic process
P_vandeheii_004939_helix-turn-helix_domain-containing_protein_[Paenibacillus]	GO:0043043	0.10694	peptide biosynthetic process
P_vandeheii_004939_helix-turn-helix_domain-containing_protein_[Paenibacillus]	GO:0007154	0.106	cell communication
P_vandeheii_004939_helix-turn-helix_domain-containing_protein_[Paenibacillus]	GO:0006412	0.10575	translation
P_vandeheii_004939_helix-turn-helix_domain-containing_protein_[Paenibacillus]	GO:0043604	0.10388	amide biosynthetic process
P_vandeheii_004939_helix-turn-helix_domain-containing_protein_[Paenibacillus]	GO:2001141	0.10356	regulation of RNA biosynthetic process
P_vandeheii_004939_helix-turn-helix_domain-containing_protein_[Paenibacillus]	GO:0048523	0.10352	negative regulation of cellular process
P_vandeheii_004939_helix-turn-helix_domain-containing_protein_[Paenibacillus]	GO:1903506	0.10283	regulation of nucleic acid-templated transcription
P_vandeheii_004939_helix-turn-helix_domain-containing_protein_[Paenibacillus]	GO:0006820	0.10225	anion transport
P_vandeheii_004939_helix-turn-helix_domain-containing_protein_[Paenibacillus]	GO:0006355	0.10196	regulation of transcription, DNA-templated
P_vandeheii_004939_helix-turn-helix_domain-containing_protein_[Paenibacillus]	GO:0043228	0.11298	non-membrane-bounded organelle
P_vandeheii_004939_helix-turn-helix_domain-containing_protein_[Paenibacillus]	GO:0043232	0.11109	intracellular non-membrane-bounded organelle
P_vandeheii_004939_helix-turn-helix_domain-containing_protein_[Paenibacillus]	3.6.1.-	0.139	3.6.1.-
P_vandeheii_004939_helix-turn-helix_domain-containing_protein_[Paenibacillus]	2.7.7.-	0.10655	2.7.7.-
P_vandeheii_004940_hypothetical_protein_JC-0503tmp_004940_[Paenibacillus]	GO:0006082	0.17573	organic acid metabolic process
P_vandeheii_004940_hypothetical_protein_JC-0503tmp_004940_[Paenibacillus]	GO:0043436	0.17163	oxoacid metabolic process
P_vandeheii_004940_hypothetical_protein_JC-0503tmp_004940_[Paenibacillus]	GO:0019752	0.17153	carboxylic acid metabolic process
P_vandeheii_004940_hypothetical_protein_JC-0503tmp_004940_[Paenibacillus]	GO:0051234	0.14637	establishment of localization
P_vandeheii_004940_hypothetical_protein_JC-0503tmp_004940_[Paenibacillus]	GO:0016043	0.14623	cellular component organization
P_vandeheii_004940_hypothetical_protein_JC-0503tmp_004940_[Paenibacillus]	GO:0006810	0.14324	transport
P_vandeheii_004940_hypothetical_protein_JC-0503tmp_004940_[Paenibacillus]	GO:0006796	0.14282	phosphate-containing compound metabolic process
P_vandeheii_004940_hypothetical_protein_JC-0503tmp_004940_[Paenibacillus]	GO:0006793	0.14123	phosphorus metabolic process
P_vandeheii_004940_hypothetical_protein_JC-0503tmp_004940_[Paenibacillus]	GO:0016070	0.139	RNA metabolic process
P_vandeheii_004940_hypothetical_protein_JC-0503tmp_004940_[Paenibacillus]	GO:0016053	0.1357	organic acid biosynthetic process
P_vandeheii_004940_hypothetical_protein_JC-0503tmp_004940_[Paenibacillus]	GO:0051716	0.1303	cellular response to stimulus
P_vandeheii_004940_hypothetical_protein_JC-0503tmp_004940_[Paenibacillus]	GO:0046394	0.13005	carboxylic acid biosynthetic process
P_vandeheii_004940_hypothetical_protein_JC-0503tmp_004940_[Paenibacillus]	GO:0009056	0.12208	catabolic process
P_vandeheii_004940_hypothetical_protein_JC-0503tmp_004940_[Paenibacillus]	GO:0043412	0.11993	macromolecule modification
P_vandeheii_004940_hypothetical_protein_JC-0503tmp_004940_[Paenibacillus]	GO:0036211	0.11759	protein modification process
P_vandeheii_004940_hypothetical_protein_JC-0503tmp_004940_[Paenibacillus]	GO:0006464	0.11755	cellular protein modification process
P_vandeheii_004940_hypothetical_protein_JC-0503tmp_004940_[Paenibacillus]	GO:0019222	0.116	regulation of metabolic process
P_vandeheii_004940_hypothetical_protein_JC-0503tmp_004940_[Paenibacillus]	GO:0044085	0.11514	cellular component biogenesis
P_vandeheii_004940_hypothetical_protein_JC-0503tmp_004940_[Paenibacillus]	GO:0006811	0.11488	ion transport
P_vandeheii_004940_hypothetical_protein_JC-0503tmp_004940_[Paenibacillus]	GO:0022607	0.11128	cellular component assembly
P_vandeheii_004940_hypothetical_protein_JC-0503tmp_004940_[Paenibacillus]	GO:0031323	0.11121	regulation of cellular metabolic process
P_vandeheii_004940_hypothetical_protein_JC-0503tmp_004940_[Paenibacillus]	GO:0060255	0.10915	regulation of macromolecule metabolic process
P_vandeheii_004940_hypothetical_protein_JC-0503tmp_004940_[Paenibacillus]	GO:0080090	0.10768	regulation of primary metabolic process
P_vandeheii_004940_hypothetical_protein_JC-0503tmp_004940_[Paenibacillus]	GO:1901575	0.10764	organic substance catabolic process
P_vandeheii_004940_hypothetical_protein_JC-0503tmp_004940_[Paenibacillus]	GO:0044248	0.10716	cellular catabolic process
P_vandeheii_004940_hypothetical_protein_JC-0503tmp_004940_[Paenibacillus]	GO:0051171	0.10549	regulation of nitrogen compound metabolic process
P_vandeheii_004940_hypothetical_protein_JC-0503tmp_004940_[Paenibacillus]	GO:0006996	0.10457	organelle organization
P_vandeheii_004940_hypothetical_protein_JC-0503tmp_004940_[Paenibacillus]	GO:0006950	0.10308	response to stress
P_vandeheii_004940_hypothetical_protein_JC-0503tmp_004940_[Paenibacillus]	GO:0031224	0.13665	intrinsic component of membrane
P_vandeheii_004940_hypothetical_protein_JC-0503tmp_004940_[Paenibacillus]	GO:0071944	0.13277	cell periphery
P_vandeheii_004940_hypothetical_protein_JC-0503tmp_004940_[Paenibacillus]	GO:0016021	0.13188	integral component of membrane
P_vandeheii_004940_hypothetical_protein_JC-0503tmp_004940_[Paenibacillus]	GO:0005886	0.11601	plasma membrane
P_vandeheii_004941_hypothetical_protein_JC-0503tmp_004941_[Paenibacillus]	GO:0016043	0.26249	cellular component organization
P_vandeheii_004941_hypothetical_protein_JC-0503tmp_004941_[Paenibacillus]	GO:0031323	0.26153	regulation of cellular metabolic process
P_vandeheii_004941_hypothetical_protein_JC-0503tmp_004941_[Paenibacillus]	GO:0060255	0.26008	regulation of macromolecule metabolic process
P_vandeheii_004941_hypothetical_protein_JC-0503tmp_004941_[Paenibacillus]	GO:0080090	0.25714	regulation of primary metabolic process
P_vandeheii_004941_hypothetical_protein_JC-0503tmp_004941_[Paenibacillus]	GO:0051171	0.2542	regulation of nitrogen compound metabolic process
P_vandeheii_004941_hypothetical_protein_JC-0503tmp_004941_[Paenibacillus]	GO:0016070	0.25091	RNA metabolic process
P_vandeheii_004941_hypothetical_protein_JC-0503tmp_004941_[Paenibacillus]	GO:0032774	0.2304	RNA biosynthetic process
P_vandeheii_004941_hypothetical_protein_JC-0503tmp_004941_[Paenibacillus]	GO:0006351	0.2275	transcription, DNA-templated
P_vandeheii_004941_hypothetical_protein_JC-0503tmp_004941_[Paenibacillus]	GO:0097659	0.22747	nucleic acid-templated transcription
P_vandeheii_004941_hypothetical_protein_JC-0503tmp_004941_[Paenibacillus]	GO:0010468	0.22349	regulation of gene expression
P_vandeheii_004941_hypothetical_protein_JC-0503tmp_004941_[Paenibacillus]	GO:0019219	0.22226	regulation of nucleobase-containing compound metabolic process
P_vandeheii_004941_hypothetical_protein_JC-0503tmp_004941_[Paenibacillus]	GO:0009889	0.22161	regulation of biosynthetic process
P_vandeheii_004941_hypothetical_protein_JC-0503tmp_004941_[Paenibacillus]	GO:0031326	0.22007	regulation of cellular biosynthetic process
P_vandeheii_004941_hypothetical_protein_JC-0503tmp_004941_[Paenibacillus]	GO:0051252	0.21741	regulation of RNA metabolic process
P_vandeheii_004941_hypothetical_protein_JC-0503tmp_004941_[Paenibacillus]	GO:0010556	0.21667	regulation of macromolecule biosynthetic process
P_vandeheii_004941_hypothetical_protein_JC-0503tmp_004941_[Paenibacillus]	GO:0034654	0.21601	nucleobase-containing compound biosynthetic process
P_vandeheii_004941_hypothetical_protein_JC-0503tmp_004941_[Paenibacillus]	GO:2000112	0.21364	regulation of cellular macromolecule biosynthetic process
P_vandeheii_004941_hypothetical_protein_JC-0503tmp_004941_[Paenibacillus]	GO:2001141	0.21019	regulation of RNA biosynthetic process
P_vandeheii_004941_hypothetical_protein_JC-0503tmp_004941_[Paenibacillus]	GO:1903506	0.20977	regulation of nucleic acid-templated transcription
P_vandeheii_004941_hypothetical_protein_JC-0503tmp_004941_[Paenibacillus]	GO:0006355	0.20824	regulation of transcription, DNA-templated
P_vandeheii_004941_hypothetical_protein_JC-0503tmp_004941_[Paenibacillus]	GO:0051234	0.18989	establishment of localization
P_vandeheii_004941_hypothetical_protein_JC-0503tmp_004941_[Paenibacillus]	GO:0006810	0.18108	transport
P_vandeheii_004941_hypothetical_protein_JC-0503tmp_004941_[Paenibacillus]	GO:0006996	0.16909	organelle organization
P_vandeheii_004941_hypothetical_protein_JC-0503tmp_004941_[Paenibacillus]	GO:0044085	0.16574	cellular component biogenesis
P_vandeheii_004941_hypothetical_protein_JC-0503tmp_004941_[Paenibacillus]	GO:0051716	0.16458	cellular response to stimulus
P_vandeheii_004941_hypothetical_protein_JC-0503tmp_004941_[Paenibacillus]	GO:0022607	0.1632	cellular component assembly
P_vandeheii_004941_hypothetical_protein_JC-0503tmp_004941_[Paenibacillus]	GO:0032502	0.15326	developmental process
P_vandeheii_004941_hypothetical_protein_JC-0503tmp_004941_[Paenibacillus]	GO:0048518	0.15246	positive regulation of biological process
P_vandeheii_004941_hypothetical_protein_JC-0503tmp_004941_[Paenibacillus]	GO:0048519	0.14691	negative regulation of biological process
P_vandeheii_004941_hypothetical_protein_JC-0503tmp_004941_[Paenibacillus]	GO:0048522	0.14479	positive regulation of cellular process
P_vandeheii_004941_hypothetical_protein_JC-0503tmp_004941_[Paenibacillus]	GO:0048856	0.14361	anatomical structure development
P_vandeheii_004941_hypothetical_protein_JC-0503tmp_004941_[Paenibacillus]	GO:0006811	0.14089	ion transport
P_vandeheii_004941_hypothetical_protein_JC-0503tmp_004941_[Paenibacillus]	GO:0032501	0.14045	multicellular organismal process
P_vandeheii_004941_hypothetical_protein_JC-0503tmp_004941_[Paenibacillus]	GO:0048523	0.13941	negative regulation of cellular process
P_vandeheii_004941_hypothetical_protein_JC-0503tmp_004941_[Paenibacillus]	GO:0007154	0.13714	cell communication
P_vandeheii_004941_hypothetical_protein_JC-0503tmp_004941_[Paenibacillus]	GO:0023052	0.13121	signaling
P_vandeheii_004941_hypothetical_protein_JC-0503tmp_004941_[Paenibacillus]	GO:0033036	0.12898	macromolecule localization
P_vandeheii_004941_hypothetical_protein_JC-0503tmp_004941_[Paenibacillus]	GO:0007049	0.12689	cell cycle
P_vandeheii_004941_hypothetical_protein_JC-0503tmp_004941_[Paenibacillus]	GO:0006950	0.12421	response to stress
P_vandeheii_004941_hypothetical_protein_JC-0503tmp_004941_[Paenibacillus]	GO:0007165	0.12265	signal transduction
P_vandeheii_004941_hypothetical_protein_JC-0503tmp_004941_[Paenibacillus]	GO:0006820	0.12177	anion transport
P_vandeheii_004941_hypothetical_protein_JC-0503tmp_004941_[Paenibacillus]	GO:0007275	0.1204	multicellular organism development
P_vandeheii_004941_hypothetical_protein_JC-0503tmp_004941_[Paenibacillus]	GO:0008104	0.11934	protein localization
P_vandeheii_004941_hypothetical_protein_JC-0503tmp_004941_[Paenibacillus]	GO:0071702	0.11552	organic substance transport
P_vandeheii_004941_hypothetical_protein_JC-0503tmp_004941_[Paenibacillus]	GO:0022402	0.11514	cell cycle process
P_vandeheii_004941_hypothetical_protein_JC-0503tmp_004941_[Paenibacillus]	GO:0043412	0.11506	macromolecule modification
P_vandeheii_004941_hypothetical_protein_JC-0503tmp_004941_[Paenibacillus]	GO:0036211	0.11474	protein modification process
P_vandeheii_004941_hypothetical_protein_JC-0503tmp_004941_[Paenibacillus]	GO:0006464	0.11469	cellular protein modification process
P_vandeheii_004941_hypothetical_protein_JC-0503tmp_004941_[Paenibacillus]	GO:0043933	0.11329	protein-containing complex subunit organization
P_vandeheii_004941_hypothetical_protein_JC-0503tmp_004941_[Paenibacillus]	GO:0051641	0.11285	cellular localization
P_vandeheii_004941_hypothetical_protein_JC-0503tmp_004941_[Paenibacillus]	GO:0009893	0.11139	positive regulation of metabolic process
P_vandeheii_004941_hypothetical_protein_JC-0503tmp_004941_[Paenibacillus]	GO:0065009	0.11027	regulation of molecular function
P_vandeheii_004941_hypothetical_protein_JC-0503tmp_004941_[Paenibacillus]	GO:0044419	0.10912	biological process involved in interspecies interaction between organisms
P_vandeheii_004941_hypothetical_protein_JC-0503tmp_004941_[Paenibacillus]	GO:0009892	0.10789	negative regulation of metabolic process
P_vandeheii_004941_hypothetical_protein_JC-0503tmp_004941_[Paenibacillus]	GO:0006366	0.10715	transcription by RNA polymerase II
P_vandeheii_004941_hypothetical_protein_JC-0503tmp_004941_[Paenibacillus]	GO:0010604	0.10593	positive regulation of macromolecule metabolic process
P_vandeheii_004941_hypothetical_protein_JC-0503tmp_004941_[Paenibacillus]	GO:0048869	0.10573	cellular developmental process
P_vandeheii_004941_hypothetical_protein_JC-0503tmp_004941_[Paenibacillus]	GO:0030154	0.10431	cell differentiation
P_vandeheii_004941_hypothetical_protein_JC-0503tmp_004941_[Paenibacillus]	GO:0045184	0.10408	establishment of protein localization
P_vandeheii_004941_hypothetical_protein_JC-0503tmp_004941_[Paenibacillus]	GO:0031325	0.10406	positive regulation of cellular metabolic process
P_vandeheii_004941_hypothetical_protein_JC-0503tmp_004941_[Paenibacillus]	GO:0071705	0.10362	nitrogen compound transport
P_vandeheii_004941_hypothetical_protein_JC-0503tmp_004941_[Paenibacillus]	GO:0010605	0.10334	negative regulation of macromolecule metabolic process
P_vandeheii_004941_hypothetical_protein_JC-0503tmp_004941_[Paenibacillus]	GO:0031324	0.10164	negative regulation of cellular metabolic process
P_vandeheii_004941_hypothetical_protein_JC-0503tmp_004941_[Paenibacillus]	GO:0051173	0.10129	positive regulation of nitrogen compound metabolic process
P_vandeheii_004941_hypothetical_protein_JC-0503tmp_004941_[Paenibacillus]	GO:0015031	0.10035	protein transport
P_vandeheii_004941_hypothetical_protein_JC-0503tmp_004941_[Paenibacillus]	GO:0042886	0.10028	amide transport
P_vandeheii_004941_hypothetical_protein_JC-0503tmp_004941_[Paenibacillus]	GO:0015833	0.10014	peptide transport
P_vandeheii_004941_hypothetical_protein_JC-0503tmp_004941_[Paenibacillus]	GO:0043228	0.11638	non-membrane-bounded organelle
P_vandeheii_004941_hypothetical_protein_JC-0503tmp_004941_[Paenibacillus]	GO:0043232	0.11292	intracellular non-membrane-bounded organelle
P_vandeheii_004941_hypothetical_protein_JC-0503tmp_004941_[Paenibacillus]	2.3.2.-	0.11856	2.3.2.-
P_vandeheii_004941_hypothetical_protein_JC-0503tmp_004941_[Paenibacillus]	2.7.7.-	0.10096	2.7.7.-
P_vandeheii_004941_hypothetical_protein_JC-0503tmp_004941_[Paenibacillus]	GO:0140110	0.11163	transcription regulator activity
P_vandeheii_004941_hypothetical_protein_JC-0503tmp_004941_[Paenibacillus]	GO:0098772	0.10047	molecular function regulator
P_vandeheii_004942_hypothetical_protein_JC-0503tmp_004942_[Paenibacillus]	GO:0044283	0.16151	small molecule biosynthetic process
P_vandeheii_004942_hypothetical_protein_JC-0503tmp_004942_[Paenibacillus]	GO:0016043	0.15951	cellular component organization
P_vandeheii_004942_hypothetical_protein_JC-0503tmp_004942_[Paenibacillus]	GO:0016070	0.14977	RNA metabolic process
P_vandeheii_004942_hypothetical_protein_JC-0503tmp_004942_[Paenibacillus]	GO:0044085	0.14812	cellular component biogenesis
P_vandeheii_004942_hypothetical_protein_JC-0503tmp_004942_[Paenibacillus]	GO:0051234	0.1384	establishment of localization
P_vandeheii_004942_hypothetical_protein_JC-0503tmp_004942_[Paenibacillus]	GO:0043603	0.13536	cellular amide metabolic process
P_vandeheii_004942_hypothetical_protein_JC-0503tmp_004942_[Paenibacillus]	GO:0006810	0.13442	transport
P_vandeheii_004942_hypothetical_protein_JC-0503tmp_004942_[Paenibacillus]	GO:0043604	0.13118	amide biosynthetic process
P_vandeheii_004942_hypothetical_protein_JC-0503tmp_004942_[Paenibacillus]	GO:0006793	0.12961	phosphorus metabolic process
P_vandeheii_004942_hypothetical_protein_JC-0503tmp_004942_[Paenibacillus]	GO:0006796	0.12859	phosphate-containing compound metabolic process
P_vandeheii_004942_hypothetical_protein_JC-0503tmp_004942_[Paenibacillus]	GO:0034654	0.1236	nucleobase-containing compound biosynthetic process
P_vandeheii_004942_hypothetical_protein_JC-0503tmp_004942_[Paenibacillus]	GO:0019222	0.12306	regulation of metabolic process
P_vandeheii_004942_hypothetical_protein_JC-0503tmp_004942_[Paenibacillus]	GO:0022607	0.12248	cellular component assembly
P_vandeheii_004942_hypothetical_protein_JC-0503tmp_004942_[Paenibacillus]	GO:0031323	0.12079	regulation of cellular metabolic process
P_vandeheii_004942_hypothetical_protein_JC-0503tmp_004942_[Paenibacillus]	GO:0006518	0.11999	peptide metabolic process
P_vandeheii_004942_hypothetical_protein_JC-0503tmp_004942_[Paenibacillus]	GO:0080090	0.11972	regulation of primary metabolic process
P_vandeheii_004942_hypothetical_protein_JC-0503tmp_004942_[Paenibacillus]	GO:0043043	0.11762	peptide biosynthetic process
P_vandeheii_004942_hypothetical_protein_JC-0503tmp_004942_[Paenibacillus]	GO:0006412	0.1176	translation
P_vandeheii_004942_hypothetical_protein_JC-0503tmp_004942_[Paenibacillus]	GO:0051171	0.11688	regulation of nitrogen compound metabolic process
P_vandeheii_004942_hypothetical_protein_JC-0503tmp_004942_[Paenibacillus]	GO:0060255	0.11638	regulation of macromolecule metabolic process
P_vandeheii_004942_hypothetical_protein_JC-0503tmp_004942_[Paenibacillus]	GO:0006811	0.11457	ion transport
P_vandeheii_004942_hypothetical_protein_JC-0503tmp_004942_[Paenibacillus]	GO:0006996	0.11291	organelle organization
P_vandeheii_004942_hypothetical_protein_JC-0503tmp_004942_[Paenibacillus]	GO:0051716	0.10832	cellular response to stimulus
P_vandeheii_004942_hypothetical_protein_JC-0503tmp_004942_[Paenibacillus]	GO:0043412	0.10812	macromolecule modification
P_vandeheii_004942_hypothetical_protein_JC-0503tmp_004942_[Paenibacillus]	GO:0016053	0.10749	organic acid biosynthetic process
P_vandeheii_004942_hypothetical_protein_JC-0503tmp_004942_[Paenibacillus]	GO:0036211	0.1069	protein modification process
P_vandeheii_004942_hypothetical_protein_JC-0503tmp_004942_[Paenibacillus]	GO:0006464	0.10685	cellular protein modification process
P_vandeheii_004942_hypothetical_protein_JC-0503tmp_004942_[Paenibacillus]	GO:0006082	0.10585	organic acid metabolic process
P_vandeheii_004942_hypothetical_protein_JC-0503tmp_004942_[Paenibacillus]	GO:0043436	0.10437	oxoacid metabolic process
P_vandeheii_004942_hypothetical_protein_JC-0503tmp_004942_[Paenibacillus]	GO:0046394	0.10432	carboxylic acid biosynthetic process
P_vandeheii_004942_hypothetical_protein_JC-0503tmp_004942_[Paenibacillus]	GO:0019752	0.10388	carboxylic acid metabolic process
P_vandeheii_004942_hypothetical_protein_JC-0503tmp_004942_[Paenibacillus]	GO:0006820	0.10076	anion transport
P_vandeheii_004942_hypothetical_protein_JC-0503tmp_004942_[Paenibacillus]	GO:0005634	0.15809	nucleus
P_vandeheii_004942_hypothetical_protein_JC-0503tmp_004942_[Paenibacillus]	GO:0043228	0.14973	non-membrane-bounded organelle
P_vandeheii_004942_hypothetical_protein_JC-0503tmp_004942_[Paenibacillus]	GO:0043232	0.14527	intracellular non-membrane-bounded organelle
P_vandeheii_004942_hypothetical_protein_JC-0503tmp_004942_[Paenibacillus]	GO:0071944	0.11902	cell periphery
P_vandeheii_004942_hypothetical_protein_JC-0503tmp_004942_[Paenibacillus]	GO:0005886	0.10187	plasma membrane
P_vandeheii_004942_hypothetical_protein_JC-0503tmp_004942_[Paenibacillus]	3.1.3.-	0.11019	3.1.3.-
P_vandeheii_004942_hypothetical_protein_JC-0503tmp_004942_[Paenibacillus]	4.2.1.-	0.10238	4.2.1.-
P_vandeheii_004943_hypothetical_protein_JC-0503tmp_004943_[Paenibacillus]	GO:0016070	0.30374	RNA metabolic process
P_vandeheii_004943_hypothetical_protein_JC-0503tmp_004943_[Paenibacillus]	GO:0019222	0.29082	regulation of metabolic process
P_vandeheii_004943_hypothetical_protein_JC-0503tmp_004943_[Paenibacillus]	GO:0060255	0.2857	regulation of macromolecule metabolic process
P_vandeheii_004943_hypothetical_protein_JC-0503tmp_004943_[Paenibacillus]	GO:0034654	0.28349	nucleobase-containing compound biosynthetic process
P_vandeheii_004943_hypothetical_protein_JC-0503tmp_004943_[Paenibacillus]	GO:0080090	0.27621	regulation of primary metabolic process
P_vandeheii_004943_hypothetical_protein_JC-0503tmp_004943_[Paenibacillus]	GO:0051171	0.27363	regulation of nitrogen compound metabolic process
P_vandeheii_004943_hypothetical_protein_JC-0503tmp_004943_[Paenibacillus]	GO:0031323	0.27339	regulation of cellular metabolic process
P_vandeheii_004943_hypothetical_protein_JC-0503tmp_004943_[Paenibacillus]	GO:0010468	0.25743	regulation of gene expression
P_vandeheii_004943_hypothetical_protein_JC-0503tmp_004943_[Paenibacillus]	GO:0097659	0.2466	nucleic acid-templated transcription
P_vandeheii_004943_hypothetical_protein_JC-0503tmp_004943_[Paenibacillus]	GO:0006351	0.24515	transcription, DNA-templated
P_vandeheii_004943_hypothetical_protein_JC-0503tmp_004943_[Paenibacillus]	GO:0019219	0.24241	regulation of nucleobase-containing compound metabolic process
P_vandeheii_004943_hypothetical_protein_JC-0503tmp_004943_[Paenibacillus]	GO:0051252	0.23939	regulation of RNA metabolic process
P_vandeheii_004943_hypothetical_protein_JC-0503tmp_004943_[Paenibacillus]	GO:0032774	0.23832	RNA biosynthetic process
P_vandeheii_004943_hypothetical_protein_JC-0503tmp_004943_[Paenibacillus]	GO:0009889	0.23288	regulation of biosynthetic process
P_vandeheii_004943_hypothetical_protein_JC-0503tmp_004943_[Paenibacillus]	GO:2001141	0.23091	regulation of RNA biosynthetic process
P_vandeheii_004943_hypothetical_protein_JC-0503tmp_004943_[Paenibacillus]	GO:0031326	0.23077	regulation of cellular biosynthetic process
P_vandeheii_004943_hypothetical_protein_JC-0503tmp_004943_[Paenibacillus]	GO:1903506	0.22876	regulation of nucleic acid-templated transcription
P_vandeheii_004943_hypothetical_protein_JC-0503tmp_004943_[Paenibacillus]	GO:0010556	0.22745	regulation of macromolecule biosynthetic process
P_vandeheii_004943_hypothetical_protein_JC-0503tmp_004943_[Paenibacillus]	GO:0006355	0.22711	regulation of transcription, DNA-templated
P_vandeheii_004943_hypothetical_protein_JC-0503tmp_004943_[Paenibacillus]	GO:2000112	0.22359	regulation of cellular macromolecule biosynthetic process
P_vandeheii_004943_hypothetical_protein_JC-0503tmp_004943_[Paenibacillus]	GO:0016043	0.19898	cellular component organization
P_vandeheii_004943_hypothetical_protein_JC-0503tmp_004943_[Paenibacillus]	GO:0032501	0.16425	multicellular organismal process
P_vandeheii_004943_hypothetical_protein_JC-0503tmp_004943_[Paenibacillus]	GO:0032502	0.16406	developmental process
P_vandeheii_004943_hypothetical_protein_JC-0503tmp_004943_[Paenibacillus]	GO:0048856	0.15492	anatomical structure development
P_vandeheii_004943_hypothetical_protein_JC-0503tmp_004943_[Paenibacillus]	GO:0048519	0.14576	negative regulation of biological process
P_vandeheii_004943_hypothetical_protein_JC-0503tmp_004943_[Paenibacillus]	GO:0044085	0.14122	cellular component biogenesis
P_vandeheii_004943_hypothetical_protein_JC-0503tmp_004943_[Paenibacillus]	GO:0048518	0.14001	positive regulation of biological process
P_vandeheii_004943_hypothetical_protein_JC-0503tmp_004943_[Paenibacillus]	GO:0007275	0.13924	multicellular organism development
P_vandeheii_004943_hypothetical_protein_JC-0503tmp_004943_[Paenibacillus]	GO:0051716	0.13449	cellular response to stimulus
P_vandeheii_004943_hypothetical_protein_JC-0503tmp_004943_[Paenibacillus]	GO:0048522	0.1297	positive regulation of cellular process
P_vandeheii_004943_hypothetical_protein_JC-0503tmp_004943_[Paenibacillus]	GO:0043412	0.12898	macromolecule modification
P_vandeheii_004943_hypothetical_protein_JC-0503tmp_004943_[Paenibacillus]	GO:0048523	0.12618	negative regulation of cellular process
P_vandeheii_004943_hypothetical_protein_JC-0503tmp_004943_[Paenibacillus]	GO:0023052	0.1208	signaling
P_vandeheii_004943_hypothetical_protein_JC-0503tmp_004943_[Paenibacillus]	GO:0007154	0.11355	cell communication
P_vandeheii_004943_hypothetical_protein_JC-0503tmp_004943_[Paenibacillus]	GO:0007165	0.11343	signal transduction
P_vandeheii_004943_hypothetical_protein_JC-0503tmp_004943_[Paenibacillus]	GO:0043603	0.11234	cellular amide metabolic process
P_vandeheii_004943_hypothetical_protein_JC-0503tmp_004943_[Paenibacillus]	GO:0036211	0.10669	protein modification process
P_vandeheii_004943_hypothetical_protein_JC-0503tmp_004943_[Paenibacillus]	GO:0006464	0.10664	cellular protein modification process
P_vandeheii_004943_hypothetical_protein_JC-0503tmp_004943_[Paenibacillus]	GO:0006996	0.10621	organelle organization
P_vandeheii_004943_hypothetical_protein_JC-0503tmp_004943_[Paenibacillus]	GO:0048731	0.10616	system development
P_vandeheii_004943_hypothetical_protein_JC-0503tmp_004943_[Paenibacillus]	GO:0048869	0.10562	cellular developmental process
P_vandeheii_004943_hypothetical_protein_JC-0503tmp_004943_[Paenibacillus]	GO:0030154	0.10429	cell differentiation
P_vandeheii_004943_hypothetical_protein_JC-0503tmp_004943_[Paenibacillus]	GO:0009892	0.10415	negative regulation of metabolic process
P_vandeheii_004943_hypothetical_protein_JC-0503tmp_004943_[Paenibacillus]	GO:0006950	0.104	response to stress
P_vandeheii_004943_hypothetical_protein_JC-0503tmp_004943_[Paenibacillus]	GO:0043604	0.10189	amide biosynthetic process
P_vandeheii_004943_hypothetical_protein_JC-0503tmp_004943_[Paenibacillus]	GO:0043232	0.33191	intracellular non-membrane-bounded organelle
P_vandeheii_004943_hypothetical_protein_JC-0503tmp_004943_[Paenibacillus]	GO:0043228	0.33027	non-membrane-bounded organelle
P_vandeheii_004943_hypothetical_protein_JC-0503tmp_004943_[Paenibacillus]	GO:0005634	0.20914	nucleus
P_vandeheii_004943_hypothetical_protein_JC-0503tmp_004943_[Paenibacillus]	GO:0005840	0.12584	ribosome
P_vandeheii_004943_hypothetical_protein_JC-0503tmp_004943_[Paenibacillus]	2.3.2.-	0.12172	2.3.2.-
P_vandeheii_004943_hypothetical_protein_JC-0503tmp_004943_[Paenibacillus]	2.7.7.-	0.11412	2.7.7.-
P_vandeheii_004943_hypothetical_protein_JC-0503tmp_004943_[Paenibacillus]	GO:0003677	0.30002	DNA binding
P_vandeheii_004943_hypothetical_protein_JC-0503tmp_004943_[Paenibacillus]	GO:0046914	0.15298	transition metal ion binding
P_vandeheii_004943_hypothetical_protein_JC-0503tmp_004943_[Paenibacillus]	GO:0140110	0.14351	transcription regulator activity
P_vandeheii_004943_hypothetical_protein_JC-0503tmp_004943_[Paenibacillus]	GO:0003700	0.12195	DNA-binding transcription factor activity
P_vandeheii_004944_hypothetical_protein_JC-0503tmp_004944_[Paenibacillus]	GO:0019222	0.28391	regulation of metabolic process
P_vandeheii_004944_hypothetical_protein_JC-0503tmp_004944_[Paenibacillus]	GO:0031323	0.2567	regulation of cellular metabolic process
P_vandeheii_004944_hypothetical_protein_JC-0503tmp_004944_[Paenibacillus]	GO:0006996	0.23723	organelle organization
P_vandeheii_004944_hypothetical_protein_JC-0503tmp_004944_[Paenibacillus]	GO:0051716	0.22957	cellular response to stimulus
P_vandeheii_004944_hypothetical_protein_JC-0503tmp_004944_[Paenibacillus]	GO:0032502	0.22518	developmental process
P_vandeheii_004944_hypothetical_protein_JC-0503tmp_004944_[Paenibacillus]	GO:0034654	0.22107	nucleobase-containing compound biosynthetic process
P_vandeheii_004944_hypothetical_protein_JC-0503tmp_004944_[Paenibacillus]	GO:0060255	0.21119	regulation of macromolecule metabolic process
P_vandeheii_004944_hypothetical_protein_JC-0503tmp_004944_[Paenibacillus]	GO:0032501	0.20439	multicellular organismal process
P_vandeheii_004944_hypothetical_protein_JC-0503tmp_004944_[Paenibacillus]	GO:0048856	0.20298	anatomical structure development
P_vandeheii_004944_hypothetical_protein_JC-0503tmp_004944_[Paenibacillus]	GO:0032774	0.19997	RNA biosynthetic process
P_vandeheii_004944_hypothetical_protein_JC-0503tmp_004944_[Paenibacillus]	GO:0080090	0.19832	regulation of primary metabolic process
P_vandeheii_004944_hypothetical_protein_JC-0503tmp_004944_[Paenibacillus]	GO:0016070	0.19673	RNA metabolic process
P_vandeheii_004944_hypothetical_protein_JC-0503tmp_004944_[Paenibacillus]	GO:0097659	0.19475	nucleic acid-templated transcription
P_vandeheii_004944_hypothetical_protein_JC-0503tmp_004944_[Paenibacillus]	GO:0044085	0.18744	cellular component biogenesis
P_vandeheii_004944_hypothetical_protein_JC-0503tmp_004944_[Paenibacillus]	GO:0051171	0.18566	regulation of nitrogen compound metabolic process
P_vandeheii_004944_hypothetical_protein_JC-0503tmp_004944_[Paenibacillus]	GO:0022607	0.18287	cellular component assembly
P_vandeheii_004944_hypothetical_protein_JC-0503tmp_004944_[Paenibacillus]	GO:0006351	0.17971	transcription, DNA-templated
P_vandeheii_004944_hypothetical_protein_JC-0503tmp_004944_[Paenibacillus]	GO:0006950	0.17861	response to stress
P_vandeheii_004944_hypothetical_protein_JC-0503tmp_004944_[Paenibacillus]	GO:0009889	0.17526	regulation of biosynthetic process
P_vandeheii_004944_hypothetical_protein_JC-0503tmp_004944_[Paenibacillus]	GO:0051234	0.17193	establishment of localization
P_vandeheii_004944_hypothetical_protein_JC-0503tmp_004944_[Paenibacillus]	GO:0010468	0.17051	regulation of gene expression
P_vandeheii_004944_hypothetical_protein_JC-0503tmp_004944_[Paenibacillus]	GO:0007275	0.16885	multicellular organism development
P_vandeheii_004944_hypothetical_protein_JC-0503tmp_004944_[Paenibacillus]	GO:0031326	0.16374	regulation of cellular biosynthetic process
P_vandeheii_004944_hypothetical_protein_JC-0503tmp_004944_[Paenibacillus]	GO:0006810	0.16313	transport
P_vandeheii_004944_hypothetical_protein_JC-0503tmp_004944_[Paenibacillus]	GO:0043933	0.1604	protein-containing complex subunit organization
P_vandeheii_004944_hypothetical_protein_JC-0503tmp_004944_[Paenibacillus]	GO:0048518	0.15579	positive regulation of biological process
P_vandeheii_004944_hypothetical_protein_JC-0503tmp_004944_[Paenibacillus]	GO:0019219	0.14868	regulation of nucleobase-containing compound metabolic process
P_vandeheii_004944_hypothetical_protein_JC-0503tmp_004944_[Paenibacillus]	GO:0010556	0.14738	regulation of macromolecule biosynthetic process
P_vandeheii_004944_hypothetical_protein_JC-0503tmp_004944_[Paenibacillus]	GO:0065003	0.14572	protein-containing complex assembly
P_vandeheii_004944_hypothetical_protein_JC-0503tmp_004944_[Paenibacillus]	GO:2001141	0.14161	regulation of RNA biosynthetic process
P_vandeheii_004944_hypothetical_protein_JC-0503tmp_004944_[Paenibacillus]	GO:0048519	0.14109	negative regulation of biological process
P_vandeheii_004944_hypothetical_protein_JC-0503tmp_004944_[Paenibacillus]	GO:0048522	0.14086	positive regulation of cellular process
P_vandeheii_004944_hypothetical_protein_JC-0503tmp_004944_[Paenibacillus]	GO:2000112	0.13959	regulation of cellular macromolecule biosynthetic process
P_vandeheii_004944_hypothetical_protein_JC-0503tmp_004944_[Paenibacillus]	GO:1903506	0.13703	regulation of nucleic acid-templated transcription
P_vandeheii_004944_hypothetical_protein_JC-0503tmp_004944_[Paenibacillus]	GO:0051252	0.13616	regulation of RNA metabolic process
P_vandeheii_004944_hypothetical_protein_JC-0503tmp_004944_[Paenibacillus]	GO:0007154	0.13604	cell communication
P_vandeheii_004944_hypothetical_protein_JC-0503tmp_004944_[Paenibacillus]	GO:0034622	0.1358	cellular protein-containing complex assembly
P_vandeheii_004944_hypothetical_protein_JC-0503tmp_004944_[Paenibacillus]	GO:0006355	0.13474	regulation of transcription, DNA-templated
P_vandeheii_004944_hypothetical_protein_JC-0503tmp_004944_[Paenibacillus]	GO:0044419	0.13164	biological process involved in interspecies interaction between organisms
P_vandeheii_004944_hypothetical_protein_JC-0503tmp_004944_[Paenibacillus]	GO:0033554	0.13047	cellular response to stress
P_vandeheii_004944_hypothetical_protein_JC-0503tmp_004944_[Paenibacillus]	GO:0042221	0.1264	response to chemical
P_vandeheii_004944_hypothetical_protein_JC-0503tmp_004944_[Paenibacillus]	GO:0006811	0.12482	ion transport
P_vandeheii_004944_hypothetical_protein_JC-0503tmp_004944_[Paenibacillus]	GO:0023052	0.12265	signaling
P_vandeheii_004944_hypothetical_protein_JC-0503tmp_004944_[Paenibacillus]	GO:0048869	0.12256	cellular developmental process
P_vandeheii_004944_hypothetical_protein_JC-0503tmp_004944_[Paenibacillus]	GO:0065008	0.12184	regulation of biological quality
P_vandeheii_004944_hypothetical_protein_JC-0503tmp_004944_[Paenibacillus]	GO:0048731	0.12174	system development
P_vandeheii_004944_hypothetical_protein_JC-0503tmp_004944_[Paenibacillus]	GO:0030154	0.11607	cell differentiation
P_vandeheii_004944_hypothetical_protein_JC-0503tmp_004944_[Paenibacillus]	GO:0048523	0.10943	negative regulation of cellular process
P_vandeheii_004944_hypothetical_protein_JC-0503tmp_004944_[Paenibacillus]	GO:0006366	0.10907	transcription by RNA polymerase II
P_vandeheii_004944_hypothetical_protein_JC-0503tmp_004944_[Paenibacillus]	GO:0007165	0.10847	signal transduction
P_vandeheii_004944_hypothetical_protein_JC-0503tmp_004944_[Paenibacillus]	GO:0070887	0.1075	cellular response to chemical stimulus
P_vandeheii_004944_hypothetical_protein_JC-0503tmp_004944_[Paenibacillus]	GO:0009893	0.10694	positive regulation of metabolic process
P_vandeheii_004944_hypothetical_protein_JC-0503tmp_004944_[Paenibacillus]	GO:0044403	0.10367	biological process involved in symbiotic interaction
P_vandeheii_004944_hypothetical_protein_JC-0503tmp_004944_[Paenibacillus]	GO:0051641	0.10261	cellular localization
P_vandeheii_004944_hypothetical_protein_JC-0503tmp_004944_[Paenibacillus]	GO:0036211	0.10153	protein modification process
P_vandeheii_004944_hypothetical_protein_JC-0503tmp_004944_[Paenibacillus]	GO:0006464	0.10131	cellular protein modification process
P_vandeheii_004944_hypothetical_protein_JC-0503tmp_004944_[Paenibacillus]	GO:0043232	0.66982	intracellular non-membrane-bounded organelle
P_vandeheii_004944_hypothetical_protein_JC-0503tmp_004944_[Paenibacillus]	GO:0005634	0.50615	nucleus
P_vandeheii_004944_hypothetical_protein_JC-0503tmp_004944_[Paenibacillus]	GO:0005840	0.35024	ribosome
P_vandeheii_004944_hypothetical_protein_JC-0503tmp_004944_[Paenibacillus]	GO:1990904	0.26897	ribonucleoprotein complex
P_vandeheii_004944_hypothetical_protein_JC-0503tmp_004944_[Paenibacillus]	GO:0070013	0.16363	intracellular organelle lumen
P_vandeheii_004944_hypothetical_protein_JC-0503tmp_004944_[Paenibacillus]	GO:0031974	0.15928	membrane-enclosed lumen
P_vandeheii_004944_hypothetical_protein_JC-0503tmp_004944_[Paenibacillus]	GO:0043233	0.15719	organelle lumen
P_vandeheii_004944_hypothetical_protein_JC-0503tmp_004944_[Paenibacillus]	GO:0031981	0.15301	nuclear lumen
P_vandeheii_004944_hypothetical_protein_JC-0503tmp_004944_[Paenibacillus]	GO:0005829	0.13675	cytosol
P_vandeheii_004944_hypothetical_protein_JC-0503tmp_004944_[Paenibacillus]	3.1.26.5	0.20942	3.1.26.5
P_vandeheii_004944_hypothetical_protein_JC-0503tmp_004944_[Paenibacillus]	GO:0003677	0.29721	DNA binding
P_vandeheii_004944_hypothetical_protein_JC-0503tmp_004944_[Paenibacillus]	GO:0030234	0.2557	enzyme regulator activity
P_vandeheii_004944_hypothetical_protein_JC-0503tmp_004944_[Paenibacillus]	GO:0019901	0.24807	protein kinase binding
P_vandeheii_004944_hypothetical_protein_JC-0503tmp_004944_[Paenibacillus]	GO:0019900	0.24623	kinase binding
P_vandeheii_004944_hypothetical_protein_JC-0503tmp_004944_[Paenibacillus]	GO:0019899	0.23741	enzyme binding
P_vandeheii_004944_hypothetical_protein_JC-0503tmp_004944_[Paenibacillus]	GO:0008047	0.21022	enzyme activator activity
P_vandeheii_004944_hypothetical_protein_JC-0503tmp_004944_[Paenibacillus]	GO:0046982	0.20211	protein heterodimerization activity
P_vandeheii_004944_hypothetical_protein_JC-0503tmp_004944_[Paenibacillus]	GO:0005102	0.1924	signaling receptor binding
P_vandeheii_004944_hypothetical_protein_JC-0503tmp_004944_[Paenibacillus]	GO:0140110	0.18609	transcription regulator activity
P_vandeheii_004944_hypothetical_protein_JC-0503tmp_004944_[Paenibacillus]	GO:0046983	0.16284	protein dimerization activity
P_vandeheii_004944_hypothetical_protein_JC-0503tmp_004944_[Paenibacillus]	GO:0030695	0.16268	GTPase regulator activity
P_vandeheii_004944_hypothetical_protein_JC-0503tmp_004944_[Paenibacillus]	GO:0003712	0.15608	transcription coregulator activity
P_vandeheii_004944_hypothetical_protein_JC-0503tmp_004944_[Paenibacillus]	GO:0019207	0.1551	kinase regulator activity
P_vandeheii_004944_hypothetical_protein_JC-0503tmp_004944_[Paenibacillus]	GO:0005096	0.15496	GTPase activator activity
P_vandeheii_004944_hypothetical_protein_JC-0503tmp_004944_[Paenibacillus]	GO:0019887	0.14526	protein kinase regulator activity
P_vandeheii_004944_hypothetical_protein_JC-0503tmp_004944_[Paenibacillus]	GO:0060589	0.14472	nucleoside-triphosphatase regulator activity
P_vandeheii_004944_hypothetical_protein_JC-0503tmp_004944_[Paenibacillus]	GO:0008134	0.14104	transcription factor binding
P_vandeheii_004944_hypothetical_protein_JC-0503tmp_004944_[Paenibacillus]	GO:0003700	0.1206	DNA-binding transcription factor activity
P_vandeheii_004944_hypothetical_protein_JC-0503tmp_004944_[Paenibacillus]	GO:0000981	0.11432	DNA-binding transcription factor activity, RNA polymerase II-specific
P_vandeheii_004944_hypothetical_protein_JC-0503tmp_004944_[Paenibacillus]	GO:0008289	0.11046	lipid binding
P_vandeheii_004944_hypothetical_protein_JC-0503tmp_004944_[Paenibacillus]	GO:0003682	0.10725	chromatin binding
P_vandeheii_004944_hypothetical_protein_JC-0503tmp_004944_[Paenibacillus]	GO:0044877	0.10417	protein-containing complex binding
P_vandeheii_004944_hypothetical_protein_JC-0503tmp_004944_[Paenibacillus]	GO:0043565	0.10409	sequence-specific DNA binding
P_vandeheii_004944_hypothetical_protein_JC-0503tmp_004944_[Paenibacillus]	GO:0030545	0.10243	receptor regulator activity
P_vandeheii_004945_replication_protein_[Paenibacillus]	GO:0016070	0.24596	RNA metabolic process
P_vandeheii_004945_replication_protein_[Paenibacillus]	GO:0016043	0.19346	cellular component organization
P_vandeheii_004945_replication_protein_[Paenibacillus]	GO:0019222	0.18675	regulation of metabolic process
P_vandeheii_004945_replication_protein_[Paenibacillus]	GO:0060255	0.17919	regulation of macromolecule metabolic process
P_vandeheii_004945_replication_protein_[Paenibacillus]	GO:0031323	0.16589	regulation of cellular metabolic process
P_vandeheii_004945_replication_protein_[Paenibacillus]	GO:0080090	0.16181	regulation of primary metabolic process
P_vandeheii_004945_replication_protein_[Paenibacillus]	GO:0051171	0.15899	regulation of nitrogen compound metabolic process
P_vandeheii_004945_replication_protein_[Paenibacillus]	GO:0010468	0.14662	regulation of gene expression
P_vandeheii_004945_replication_protein_[Paenibacillus]	GO:0043412	0.14001	macromolecule modification
P_vandeheii_004945_replication_protein_[Paenibacillus]	GO:0034654	0.13726	nucleobase-containing compound biosynthetic process
P_vandeheii_004945_replication_protein_[Paenibacillus]	GO:0044085	0.13639	cellular component biogenesis
P_vandeheii_004945_replication_protein_[Paenibacillus]	GO:0051716	0.13544	cellular response to stimulus
P_vandeheii_004945_replication_protein_[Paenibacillus]	GO:0032502	0.13523	developmental process
P_vandeheii_004945_replication_protein_[Paenibacillus]	GO:0006518	0.13311	peptide metabolic process
P_vandeheii_004945_replication_protein_[Paenibacillus]	GO:0051234	0.13242	establishment of localization
P_vandeheii_004945_replication_protein_[Paenibacillus]	GO:0048519	0.12894	negative regulation of biological process
P_vandeheii_004945_replication_protein_[Paenibacillus]	GO:0006996	0.12845	organelle organization
P_vandeheii_004945_replication_protein_[Paenibacillus]	GO:0043603	0.12757	cellular amide metabolic process
P_vandeheii_004945_replication_protein_[Paenibacillus]	GO:0006810	0.12757	transport
P_vandeheii_004945_replication_protein_[Paenibacillus]	GO:0048856	0.12632	anatomical structure development
P_vandeheii_004945_replication_protein_[Paenibacillus]	GO:0009889	0.12498	regulation of biosynthetic process
P_vandeheii_004945_replication_protein_[Paenibacillus]	GO:0031326	0.12409	regulation of cellular biosynthetic process
P_vandeheii_004945_replication_protein_[Paenibacillus]	GO:0043043	0.12216	peptide biosynthetic process
P_vandeheii_004945_replication_protein_[Paenibacillus]	GO:0010556	0.12049	regulation of macromolecule biosynthetic process
P_vandeheii_004945_replication_protein_[Paenibacillus]	GO:0006412	0.11894	translation
P_vandeheii_004945_replication_protein_[Paenibacillus]	GO:2000112	0.11818	regulation of cellular macromolecule biosynthetic process
P_vandeheii_004945_replication_protein_[Paenibacillus]	GO:0032501	0.1179	multicellular organismal process
P_vandeheii_004945_replication_protein_[Paenibacillus]	GO:0006950	0.11662	response to stress
P_vandeheii_004945_replication_protein_[Paenibacillus]	GO:0043604	0.11369	amide biosynthetic process
P_vandeheii_004945_replication_protein_[Paenibacillus]	GO:0019219	0.11367	regulation of nucleobase-containing compound metabolic process
P_vandeheii_004945_replication_protein_[Paenibacillus]	GO:0048518	0.11365	positive regulation of biological process
P_vandeheii_004945_replication_protein_[Paenibacillus]	GO:0097659	0.10843	nucleic acid-templated transcription
P_vandeheii_004945_replication_protein_[Paenibacillus]	GO:0051252	0.10717	regulation of RNA metabolic process
P_vandeheii_004945_replication_protein_[Paenibacillus]	GO:0006351	0.10695	transcription, DNA-templated
P_vandeheii_004945_replication_protein_[Paenibacillus]	GO:0032774	0.1068	RNA biosynthetic process
P_vandeheii_004945_replication_protein_[Paenibacillus]	GO:0048523	0.10542	negative regulation of cellular process
P_vandeheii_004945_replication_protein_[Paenibacillus]	GO:0048522	0.10476	positive regulation of cellular process
P_vandeheii_004945_replication_protein_[Paenibacillus]	GO:0009056	0.10452	catabolic process
P_vandeheii_004945_replication_protein_[Paenibacillus]	GO:0006396	0.10212	RNA processing
P_vandeheii_004945_replication_protein_[Paenibacillus]	GO:0006811	0.10056	ion transport
P_vandeheii_004945_replication_protein_[Paenibacillus]	GO:0036211	0.10003	protein modification process
P_vandeheii_004945_replication_protein_[Paenibacillus]	GO:0043228	0.14918	non-membrane-bounded organelle
P_vandeheii_004945_replication_protein_[Paenibacillus]	GO:0043232	0.14742	intracellular non-membrane-bounded organelle
P_vandeheii_004945_replication_protein_[Paenibacillus]	GO:0005576	0.10522	extracellular region
P_vandeheii_004945_replication_protein_[Paenibacillus]	GO:0140096	0.10998	catalytic activity, acting on a protein
P_vandeheii_004946_hypothetical_protein_JC-0503tmp_004946_[Paenibacillus]	GO:0019222	0.2082	regulation of metabolic process
P_vandeheii_004946_hypothetical_protein_JC-0503tmp_004946_[Paenibacillus]	GO:0031323	0.20611	regulation of cellular metabolic process
P_vandeheii_004946_hypothetical_protein_JC-0503tmp_004946_[Paenibacillus]	GO:0080090	0.20103	regulation of primary metabolic process
P_vandeheii_004946_hypothetical_protein_JC-0503tmp_004946_[Paenibacillus]	GO:0060255	0.19813	regulation of macromolecule metabolic process
P_vandeheii_004946_hypothetical_protein_JC-0503tmp_004946_[Paenibacillus]	GO:0051171	0.19795	regulation of nitrogen compound metabolic process
P_vandeheii_004946_hypothetical_protein_JC-0503tmp_004946_[Paenibacillus]	GO:0016043	0.18714	cellular component organization
P_vandeheii_004946_hypothetical_protein_JC-0503tmp_004946_[Paenibacillus]	GO:0051234	0.18703	establishment of localization
P_vandeheii_004946_hypothetical_protein_JC-0503tmp_004946_[Paenibacillus]	GO:0006810	0.18086	transport
P_vandeheii_004946_hypothetical_protein_JC-0503tmp_004946_[Paenibacillus]	GO:0097659	0.17056	nucleic acid-templated transcription
P_vandeheii_004946_hypothetical_protein_JC-0503tmp_004946_[Paenibacillus]	GO:0006351	0.1705	transcription, DNA-templated
P_vandeheii_004946_hypothetical_protein_JC-0503tmp_004946_[Paenibacillus]	GO:0009889	0.17004	regulation of biosynthetic process
P_vandeheii_004946_hypothetical_protein_JC-0503tmp_004946_[Paenibacillus]	GO:0031326	0.16971	regulation of cellular biosynthetic process
P_vandeheii_004946_hypothetical_protein_JC-0503tmp_004946_[Paenibacillus]	GO:0032774	0.16865	RNA biosynthetic process
P_vandeheii_004946_hypothetical_protein_JC-0503tmp_004946_[Paenibacillus]	GO:0019219	0.16862	regulation of nucleobase-containing compound metabolic process
P_vandeheii_004946_hypothetical_protein_JC-0503tmp_004946_[Paenibacillus]	GO:0043412	0.16782	macromolecule modification
P_vandeheii_004946_hypothetical_protein_JC-0503tmp_004946_[Paenibacillus]	GO:0010468	0.1678	regulation of gene expression
P_vandeheii_004946_hypothetical_protein_JC-0503tmp_004946_[Paenibacillus]	GO:0051252	0.16711	regulation of RNA metabolic process
P_vandeheii_004946_hypothetical_protein_JC-0503tmp_004946_[Paenibacillus]	GO:0010556	0.16523	regulation of macromolecule biosynthetic process
P_vandeheii_004946_hypothetical_protein_JC-0503tmp_004946_[Paenibacillus]	GO:2000112	0.16363	regulation of cellular macromolecule biosynthetic process
P_vandeheii_004946_hypothetical_protein_JC-0503tmp_004946_[Paenibacillus]	GO:0044085	0.16204	cellular component biogenesis
P_vandeheii_004946_hypothetical_protein_JC-0503tmp_004946_[Paenibacillus]	GO:1903506	0.1575	regulation of nucleic acid-templated transcription
P_vandeheii_004946_hypothetical_protein_JC-0503tmp_004946_[Paenibacillus]	GO:2001141	0.1574	regulation of RNA biosynthetic process
P_vandeheii_004946_hypothetical_protein_JC-0503tmp_004946_[Paenibacillus]	GO:0051716	0.15655	cellular response to stimulus
P_vandeheii_004946_hypothetical_protein_JC-0503tmp_004946_[Paenibacillus]	GO:0006355	0.15626	regulation of transcription, DNA-templated
P_vandeheii_004946_hypothetical_protein_JC-0503tmp_004946_[Paenibacillus]	GO:0022607	0.15249	cellular component assembly
P_vandeheii_004946_hypothetical_protein_JC-0503tmp_004946_[Paenibacillus]	GO:0006811	0.14981	ion transport
P_vandeheii_004946_hypothetical_protein_JC-0503tmp_004946_[Paenibacillus]	GO:0036211	0.14874	protein modification process
P_vandeheii_004946_hypothetical_protein_JC-0503tmp_004946_[Paenibacillus]	GO:0006464	0.1487	cellular protein modification process
P_vandeheii_004946_hypothetical_protein_JC-0503tmp_004946_[Paenibacillus]	GO:0034654	0.14794	nucleobase-containing compound biosynthetic process
P_vandeheii_004946_hypothetical_protein_JC-0503tmp_004946_[Paenibacillus]	GO:0006996	0.13956	organelle organization
P_vandeheii_004946_hypothetical_protein_JC-0503tmp_004946_[Paenibacillus]	GO:0048519	0.13599	negative regulation of biological process
P_vandeheii_004946_hypothetical_protein_JC-0503tmp_004946_[Paenibacillus]	GO:0048523	0.13455	negative regulation of cellular process
P_vandeheii_004946_hypothetical_protein_JC-0503tmp_004946_[Paenibacillus]	GO:0006820	0.12856	anion transport
P_vandeheii_004946_hypothetical_protein_JC-0503tmp_004946_[Paenibacillus]	GO:0006950	0.12652	response to stress
P_vandeheii_004946_hypothetical_protein_JC-0503tmp_004946_[Paenibacillus]	GO:0048518	0.12414	positive regulation of biological process
P_vandeheii_004946_hypothetical_protein_JC-0503tmp_004946_[Paenibacillus]	GO:0007154	0.12399	cell communication
P_vandeheii_004946_hypothetical_protein_JC-0503tmp_004946_[Paenibacillus]	GO:0033036	0.12273	macromolecule localization
P_vandeheii_004946_hypothetical_protein_JC-0503tmp_004946_[Paenibacillus]	GO:0043603	0.12042	cellular amide metabolic process
P_vandeheii_004946_hypothetical_protein_JC-0503tmp_004946_[Paenibacillus]	GO:0048522	0.11939	positive regulation of cellular process
P_vandeheii_004946_hypothetical_protein_JC-0503tmp_004946_[Paenibacillus]	GO:0071702	0.11748	organic substance transport
P_vandeheii_004946_hypothetical_protein_JC-0503tmp_004946_[Paenibacillus]	GO:0044248	0.11727	cellular catabolic process
P_vandeheii_004946_hypothetical_protein_JC-0503tmp_004946_[Paenibacillus]	GO:0009056	0.11719	catabolic process
P_vandeheii_004946_hypothetical_protein_JC-0503tmp_004946_[Paenibacillus]	GO:0008104	0.11602	protein localization
P_vandeheii_004946_hypothetical_protein_JC-0503tmp_004946_[Paenibacillus]	GO:0023052	0.11406	signaling
P_vandeheii_004946_hypothetical_protein_JC-0503tmp_004946_[Paenibacillus]	GO:0043604	0.11081	amide biosynthetic process
P_vandeheii_004946_hypothetical_protein_JC-0503tmp_004946_[Paenibacillus]	GO:0032501	0.11068	multicellular organismal process
P_vandeheii_004946_hypothetical_protein_JC-0503tmp_004946_[Paenibacillus]	GO:0071705	0.10926	nitrogen compound transport
P_vandeheii_004946_hypothetical_protein_JC-0503tmp_004946_[Paenibacillus]	GO:0006518	0.10795	peptide metabolic process
P_vandeheii_004946_hypothetical_protein_JC-0503tmp_004946_[Paenibacillus]	GO:0007165	0.10794	signal transduction
P_vandeheii_004946_hypothetical_protein_JC-0503tmp_004946_[Paenibacillus]	GO:0090305	0.10739	nucleic acid phosphodiester bond hydrolysis
P_vandeheii_004946_hypothetical_protein_JC-0503tmp_004946_[Paenibacillus]	GO:0065009	0.10736	regulation of molecular function
P_vandeheii_004946_hypothetical_protein_JC-0503tmp_004946_[Paenibacillus]	GO:0043933	0.10655	protein-containing complex subunit organization
P_vandeheii_004946_hypothetical_protein_JC-0503tmp_004946_[Paenibacillus]	GO:0031324	0.10654	negative regulation of cellular metabolic process
P_vandeheii_004946_hypothetical_protein_JC-0503tmp_004946_[Paenibacillus]	GO:0045184	0.10589	establishment of protein localization
P_vandeheii_004946_hypothetical_protein_JC-0503tmp_004946_[Paenibacillus]	GO:0009892	0.10482	negative regulation of metabolic process
P_vandeheii_004946_hypothetical_protein_JC-0503tmp_004946_[Paenibacillus]	GO:0006796	0.10368	phosphate-containing compound metabolic process
P_vandeheii_004946_hypothetical_protein_JC-0503tmp_004946_[Paenibacillus]	GO:0042886	0.10356	amide transport
P_vandeheii_004946_hypothetical_protein_JC-0503tmp_004946_[Paenibacillus]	GO:1901575	0.10344	organic substance catabolic process
P_vandeheii_004946_hypothetical_protein_JC-0503tmp_004946_[Paenibacillus]	GO:0032502	0.1031	developmental process
P_vandeheii_004946_hypothetical_protein_JC-0503tmp_004946_[Paenibacillus]	GO:0015833	0.10272	peptide transport
P_vandeheii_004946_hypothetical_protein_JC-0503tmp_004946_[Paenibacillus]	GO:0015031	0.10268	protein transport
P_vandeheii_004946_hypothetical_protein_JC-0503tmp_004946_[Paenibacillus]	GO:0043043	0.10211	peptide biosynthetic process
P_vandeheii_004946_hypothetical_protein_JC-0503tmp_004946_[Paenibacillus]	GO:0051172	0.10206	negative regulation of nitrogen compound metabolic process
P_vandeheii_004946_hypothetical_protein_JC-0503tmp_004946_[Paenibacillus]	GO:0051641	0.10145	cellular localization
P_vandeheii_004946_hypothetical_protein_JC-0503tmp_004946_[Paenibacillus]	GO:0065003	0.1014	protein-containing complex assembly
P_vandeheii_004946_hypothetical_protein_JC-0503tmp_004946_[Paenibacillus]	GO:0006396	0.10125	RNA processing
P_vandeheii_004946_hypothetical_protein_JC-0503tmp_004946_[Paenibacillus]	GO:0007049	0.10115	cell cycle
P_vandeheii_004946_hypothetical_protein_JC-0503tmp_004946_[Paenibacillus]	GO:0006412	0.10083	translation
P_vandeheii_004946_hypothetical_protein_JC-0503tmp_004946_[Paenibacillus]	GO:0044283	0.10077	small molecule biosynthetic process
P_vandeheii_004946_hypothetical_protein_JC-0503tmp_004946_[Paenibacillus]	GO:0006793	0.10034	phosphorus metabolic process
P_vandeheii_004946_hypothetical_protein_JC-0503tmp_004946_[Paenibacillus]	GO:0043228	0.11973	non-membrane-bounded organelle
P_vandeheii_004946_hypothetical_protein_JC-0503tmp_004946_[Paenibacillus]	GO:0043232	0.11648	intracellular non-membrane-bounded organelle
P_vandeheii_004946_hypothetical_protein_JC-0503tmp_004946_[Paenibacillus]	GO:0031224	0.10866	intrinsic component of membrane
P_vandeheii_004946_hypothetical_protein_JC-0503tmp_004946_[Paenibacillus]	GO:0016021	0.10631	integral component of membrane
P_vandeheii_004946_hypothetical_protein_JC-0503tmp_004946_[Paenibacillus]	3.1.11.-	0.16089	3.1.11.-
P_vandeheii_004946_hypothetical_protein_JC-0503tmp_004946_[Paenibacillus]	2.3.2.-	0.15471	2.3.2.-
P_vandeheii_004946_hypothetical_protein_JC-0503tmp_004946_[Paenibacillus]	3.6.1.-	0.1179	3.6.1.-
P_vandeheii_004946_hypothetical_protein_JC-0503tmp_004946_[Paenibacillus]	GO:0140110	0.14387	transcription regulator activity
P_vandeheii_004946_hypothetical_protein_JC-0503tmp_004946_[Paenibacillus]	GO:0003700	0.11306	DNA-binding transcription factor activity
P_vandeheii_004946_hypothetical_protein_JC-0503tmp_004946_[Paenibacillus]	GO:0098772	0.1117	molecular function regulator
P_vandeheii_004948_hypothetical_protein_JC-0503tmp_004948_[Paenibacillus]	GO:0034654	0.20741	nucleobase-containing compound biosynthetic process
P_vandeheii_004948_hypothetical_protein_JC-0503tmp_004948_[Paenibacillus]	GO:0019222	0.19696	regulation of metabolic process
P_vandeheii_004948_hypothetical_protein_JC-0503tmp_004948_[Paenibacillus]	GO:0016043	0.19493	cellular component organization
P_vandeheii_004948_hypothetical_protein_JC-0503tmp_004948_[Paenibacillus]	GO:0031323	0.19278	regulation of cellular metabolic process
P_vandeheii_004948_hypothetical_protein_JC-0503tmp_004948_[Paenibacillus]	GO:0080090	0.1902	regulation of primary metabolic process
P_vandeheii_004948_hypothetical_protein_JC-0503tmp_004948_[Paenibacillus]	GO:0051171	0.18737	regulation of nitrogen compound metabolic process
P_vandeheii_004948_hypothetical_protein_JC-0503tmp_004948_[Paenibacillus]	GO:0060255	0.18609	regulation of macromolecule metabolic process
P_vandeheii_004948_hypothetical_protein_JC-0503tmp_004948_[Paenibacillus]	GO:0044085	0.18445	cellular component biogenesis
P_vandeheii_004948_hypothetical_protein_JC-0503tmp_004948_[Paenibacillus]	GO:0043412	0.18027	macromolecule modification
P_vandeheii_004948_hypothetical_protein_JC-0503tmp_004948_[Paenibacillus]	GO:0051234	0.16853	establishment of localization
P_vandeheii_004948_hypothetical_protein_JC-0503tmp_004948_[Paenibacillus]	GO:0006796	0.16692	phosphate-containing compound metabolic process
P_vandeheii_004948_hypothetical_protein_JC-0503tmp_004948_[Paenibacillus]	GO:0006351	0.16552	transcription, DNA-templated
P_vandeheii_004948_hypothetical_protein_JC-0503tmp_004948_[Paenibacillus]	GO:0097659	0.16538	nucleic acid-templated transcription
P_vandeheii_004948_hypothetical_protein_JC-0503tmp_004948_[Paenibacillus]	GO:0032774	0.16501	RNA biosynthetic process
P_vandeheii_004948_hypothetical_protein_JC-0503tmp_004948_[Paenibacillus]	GO:0019219	0.16418	regulation of nucleobase-containing compound metabolic process
P_vandeheii_004948_hypothetical_protein_JC-0503tmp_004948_[Paenibacillus]	GO:0006810	0.16193	transport
P_vandeheii_004948_hypothetical_protein_JC-0503tmp_004948_[Paenibacillus]	GO:0010468	0.16183	regulation of gene expression
P_vandeheii_004948_hypothetical_protein_JC-0503tmp_004948_[Paenibacillus]	GO:0006793	0.16169	phosphorus metabolic process
P_vandeheii_004948_hypothetical_protein_JC-0503tmp_004948_[Paenibacillus]	GO:0031326	0.1612	regulation of cellular biosynthetic process
P_vandeheii_004948_hypothetical_protein_JC-0503tmp_004948_[Paenibacillus]	GO:0009889	0.16093	regulation of biosynthetic process
P_vandeheii_004948_hypothetical_protein_JC-0503tmp_004948_[Paenibacillus]	GO:0051252	0.15969	regulation of RNA metabolic process
P_vandeheii_004948_hypothetical_protein_JC-0503tmp_004948_[Paenibacillus]	GO:0010556	0.15688	regulation of macromolecule biosynthetic process
P_vandeheii_004948_hypothetical_protein_JC-0503tmp_004948_[Paenibacillus]	GO:2000112	0.15517	regulation of cellular macromolecule biosynthetic process
P_vandeheii_004948_hypothetical_protein_JC-0503tmp_004948_[Paenibacillus]	GO:0022607	0.1509	cellular component assembly
P_vandeheii_004948_hypothetical_protein_JC-0503tmp_004948_[Paenibacillus]	GO:2001141	0.15057	regulation of RNA biosynthetic process
P_vandeheii_004948_hypothetical_protein_JC-0503tmp_004948_[Paenibacillus]	GO:0036211	0.15053	protein modification process
P_vandeheii_004948_hypothetical_protein_JC-0503tmp_004948_[Paenibacillus]	GO:0006464	0.15049	cellular protein modification process
P_vandeheii_004948_hypothetical_protein_JC-0503tmp_004948_[Paenibacillus]	GO:1903506	0.15029	regulation of nucleic acid-templated transcription
P_vandeheii_004948_hypothetical_protein_JC-0503tmp_004948_[Paenibacillus]	GO:0006355	0.14935	regulation of transcription, DNA-templated
P_vandeheii_004948_hypothetical_protein_JC-0503tmp_004948_[Paenibacillus]	GO:0006996	0.14934	organelle organization
P_vandeheii_004948_hypothetical_protein_JC-0503tmp_004948_[Paenibacillus]	GO:0051716	0.14897	cellular response to stimulus
P_vandeheii_004948_hypothetical_protein_JC-0503tmp_004948_[Paenibacillus]	GO:0006811	0.14392	ion transport
P_vandeheii_004948_hypothetical_protein_JC-0503tmp_004948_[Paenibacillus]	GO:0006396	0.13899	RNA processing
P_vandeheii_004948_hypothetical_protein_JC-0503tmp_004948_[Paenibacillus]	GO:0009056	0.1257	catabolic process
P_vandeheii_004948_hypothetical_protein_JC-0503tmp_004948_[Paenibacillus]	GO:0034470	0.12355	ncRNA processing
P_vandeheii_004948_hypothetical_protein_JC-0503tmp_004948_[Paenibacillus]	GO:0048519	0.12238	negative regulation of biological process
P_vandeheii_004948_hypothetical_protein_JC-0503tmp_004948_[Paenibacillus]	GO:0034660	0.12145	ncRNA metabolic process
P_vandeheii_004948_hypothetical_protein_JC-0503tmp_004948_[Paenibacillus]	GO:0044248	0.1193	cellular catabolic process
P_vandeheii_004948_hypothetical_protein_JC-0503tmp_004948_[Paenibacillus]	GO:0048523	0.11688	negative regulation of cellular process
P_vandeheii_004948_hypothetical_protein_JC-0503tmp_004948_[Paenibacillus]	GO:0090305	0.1158	nucleic acid phosphodiester bond hydrolysis
P_vandeheii_004948_hypothetical_protein_JC-0503tmp_004948_[Paenibacillus]	GO:0006820	0.11576	anion transport
P_vandeheii_004948_hypothetical_protein_JC-0503tmp_004948_[Paenibacillus]	GO:0033036	0.11497	macromolecule localization
P_vandeheii_004948_hypothetical_protein_JC-0503tmp_004948_[Paenibacillus]	GO:0043933	0.11444	protein-containing complex subunit organization
P_vandeheii_004948_hypothetical_protein_JC-0503tmp_004948_[Paenibacillus]	GO:0006950	0.11234	response to stress
P_vandeheii_004948_hypothetical_protein_JC-0503tmp_004948_[Paenibacillus]	GO:0007049	0.11208	cell cycle
P_vandeheii_004948_hypothetical_protein_JC-0503tmp_004948_[Paenibacillus]	GO:0023052	0.11144	signaling
P_vandeheii_004948_hypothetical_protein_JC-0503tmp_004948_[Paenibacillus]	GO:0007154	0.1112	cell communication
P_vandeheii_004948_hypothetical_protein_JC-0503tmp_004948_[Paenibacillus]	GO:1901575	0.11068	organic substance catabolic process
P_vandeheii_004948_hypothetical_protein_JC-0503tmp_004948_[Paenibacillus]	GO:0048518	0.11047	positive regulation of biological process
P_vandeheii_004948_hypothetical_protein_JC-0503tmp_004948_[Paenibacillus]	GO:0032501	0.10795	multicellular organismal process
P_vandeheii_004948_hypothetical_protein_JC-0503tmp_004948_[Paenibacillus]	GO:0008104	0.10785	protein localization
P_vandeheii_004948_hypothetical_protein_JC-0503tmp_004948_[Paenibacillus]	GO:0019637	0.10755	organophosphate metabolic process
P_vandeheii_004948_hypothetical_protein_JC-0503tmp_004948_[Paenibacillus]	GO:0044283	0.10594	small molecule biosynthetic process
P_vandeheii_004948_hypothetical_protein_JC-0503tmp_004948_[Paenibacillus]	GO:0048522	0.10593	positive regulation of cellular process
P_vandeheii_004948_hypothetical_protein_JC-0503tmp_004948_[Paenibacillus]	GO:0071702	0.10445	organic substance transport
P_vandeheii_004948_hypothetical_protein_JC-0503tmp_004948_[Paenibacillus]	GO:0007165	0.10403	signal transduction
P_vandeheii_004948_hypothetical_protein_JC-0503tmp_004948_[Paenibacillus]	GO:0032502	0.10387	developmental process
P_vandeheii_004948_hypothetical_protein_JC-0503tmp_004948_[Paenibacillus]	GO:0022402	0.10115	cell cycle process
P_vandeheii_004948_hypothetical_protein_JC-0503tmp_004948_[Paenibacillus]	GO:0051641	0.10065	cellular localization
P_vandeheii_004948_hypothetical_protein_JC-0503tmp_004948_[Paenibacillus]	GO:0065003	0.10003	protein-containing complex assembly
P_vandeheii_004948_hypothetical_protein_JC-0503tmp_004948_[Paenibacillus]	GO:0043228	0.13123	non-membrane-bounded organelle
P_vandeheii_004948_hypothetical_protein_JC-0503tmp_004948_[Paenibacillus]	GO:0043232	0.12732	intracellular non-membrane-bounded organelle
P_vandeheii_004948_hypothetical_protein_JC-0503tmp_004948_[Paenibacillus]	2.7.7.-	0.11272	2.7.7.-
P_vandeheii_004948_hypothetical_protein_JC-0503tmp_004948_[Paenibacillus]	2.1.1.-	0.11037	2.1.1.-
P_vandeheii_004948_hypothetical_protein_JC-0503tmp_004948_[Paenibacillus]	2.3.2.-	0.10639	2.3.2.-
P_vandeheii_004948_hypothetical_protein_JC-0503tmp_004948_[Paenibacillus]	GO:0016788	0.10455	hydrolase activity, acting on ester bonds
P_vandeheii_004949_site-specific_DNA-methyltransferase_[Paenibacillus]	GO:0043412	0.23813	macromolecule modification
P_vandeheii_004949_site-specific_DNA-methyltransferase_[Paenibacillus]	GO:0032259	0.19162	methylation
P_vandeheii_004949_site-specific_DNA-methyltransferase_[Paenibacillus]	GO:0016070	0.17745	RNA metabolic process
P_vandeheii_004949_site-specific_DNA-methyltransferase_[Paenibacillus]	GO:0006396	0.10778	RNA processing
P_vandeheii_004949_site-specific_DNA-methyltransferase_[Paenibacillus]	GO:0034660	0.10115	ncRNA metabolic process
P_vandeheii_004949_site-specific_DNA-methyltransferase_[Paenibacillus]	GO:0005634	0.11875	nucleus
P_vandeheii_004949_site-specific_DNA-methyltransferase_[Paenibacillus]	2.1.1.-	0.27446	2.1.1.-
P_vandeheii_004949_site-specific_DNA-methyltransferase_[Paenibacillus]	3.2.1.-	0.10637	3.2.1.-
P_vandeheii_004949_site-specific_DNA-methyltransferase_[Paenibacillus]	GO:0008168	0.95786	methyltransferase activity
P_vandeheii_004949_site-specific_DNA-methyltransferase_[Paenibacillus]	GO:0016741	0.95603	transferase activity, transferring one-carbon groups
P_vandeheii_004949_site-specific_DNA-methyltransferase_[Paenibacillus]	GO:0008757	0.47607	S-adenosylmethionine-dependent methyltransferase activity
P_vandeheii_004949_site-specific_DNA-methyltransferase_[Paenibacillus]	GO:0140098	0.19825	catalytic activity, acting on RNA
P_vandeheii_004949_site-specific_DNA-methyltransferase_[Paenibacillus]	GO:0140096	0.13798	catalytic activity, acting on a protein
P_vandeheii_004950_hypothetical_protein_JC-0503tmp_004950_[Paenibacillus]	GO:0043603	0.16408	cellular amide metabolic process
P_vandeheii_004950_hypothetical_protein_JC-0503tmp_004950_[Paenibacillus]	GO:0043604	0.13886	amide biosynthetic process
P_vandeheii_004950_hypothetical_protein_JC-0503tmp_004950_[Paenibacillus]	GO:0006518	0.13791	peptide metabolic process
P_vandeheii_004950_hypothetical_protein_JC-0503tmp_004950_[Paenibacillus]	GO:0016070	0.12336	RNA metabolic process
P_vandeheii_004950_hypothetical_protein_JC-0503tmp_004950_[Paenibacillus]	GO:0009056	0.12158	catabolic process
P_vandeheii_004950_hypothetical_protein_JC-0503tmp_004950_[Paenibacillus]	GO:0043043	0.12121	peptide biosynthetic process
P_vandeheii_004950_hypothetical_protein_JC-0503tmp_004950_[Paenibacillus]	GO:0006412	0.11562	translation
P_vandeheii_004950_hypothetical_protein_JC-0503tmp_004950_[Paenibacillus]	GO:0005975	0.11347	carbohydrate metabolic process
P_vandeheii_004950_hypothetical_protein_JC-0503tmp_004950_[Paenibacillus]	GO:1901575	0.11279	organic substance catabolic process
P_vandeheii_004950_hypothetical_protein_JC-0503tmp_004950_[Paenibacillus]	GO:0006082	0.1043	organic acid metabolic process
P_vandeheii_004950_hypothetical_protein_JC-0503tmp_004950_[Paenibacillus]	GO:0043436	0.10235	oxoacid metabolic process
P_vandeheii_004950_hypothetical_protein_JC-0503tmp_004950_[Paenibacillus]	GO:0140096	0.20926	catalytic activity, acting on a protein
P_vandeheii_004950_hypothetical_protein_JC-0503tmp_004950_[Paenibacillus]	GO:0046914	0.17232	transition metal ion binding
P_vandeheii_004950_hypothetical_protein_JC-0503tmp_004950_[Paenibacillus]	GO:0008233	0.16061	peptidase activity
P_vandeheii_004950_hypothetical_protein_JC-0503tmp_004950_[Paenibacillus]	GO:0016788	0.1467	hydrolase activity, acting on ester bonds
P_vandeheii_004950_hypothetical_protein_JC-0503tmp_004950_[Paenibacillus]	GO:0008270	0.10083	zinc ion binding
P_vandeheii_004951_hypothetical_protein_JC-0503tmp_004951_[Paenibacillus]	GO:0006412	0.30414	translation
P_vandeheii_004951_hypothetical_protein_JC-0503tmp_004951_[Paenibacillus]	GO:0043043	0.30264	peptide biosynthetic process
P_vandeheii_004951_hypothetical_protein_JC-0503tmp_004951_[Paenibacillus]	GO:0043603	0.2809	cellular amide metabolic process
P_vandeheii_004951_hypothetical_protein_JC-0503tmp_004951_[Paenibacillus]	GO:0043604	0.27395	amide biosynthetic process
P_vandeheii_004951_hypothetical_protein_JC-0503tmp_004951_[Paenibacillus]	GO:0006793	0.17052	phosphorus metabolic process
P_vandeheii_004951_hypothetical_protein_JC-0503tmp_004951_[Paenibacillus]	GO:0006796	0.16729	phosphate-containing compound metabolic process
P_vandeheii_004951_hypothetical_protein_JC-0503tmp_004951_[Paenibacillus]	GO:0016070	0.13034	RNA metabolic process
P_vandeheii_004951_hypothetical_protein_JC-0503tmp_004951_[Paenibacillus]	GO:0019637	0.12451	organophosphate metabolic process
P_vandeheii_004951_hypothetical_protein_JC-0503tmp_004951_[Paenibacillus]	GO:0034654	0.12319	nucleobase-containing compound biosynthetic process
P_vandeheii_004951_hypothetical_protein_JC-0503tmp_004951_[Paenibacillus]	GO:0090407	0.11505	organophosphate biosynthetic process
P_vandeheii_004951_hypothetical_protein_JC-0503tmp_004951_[Paenibacillus]	GO:0044085	0.11011	cellular component biogenesis
P_vandeheii_004951_hypothetical_protein_JC-0503tmp_004951_[Paenibacillus]	GO:0016043	0.10715	cellular component organization
P_vandeheii_004951_hypothetical_protein_JC-0503tmp_004951_[Paenibacillus]	GO:0043412	0.10209	macromolecule modification
P_vandeheii_004951_hypothetical_protein_JC-0503tmp_004951_[Paenibacillus]	GO:0043232	0.34284	intracellular non-membrane-bounded organelle
P_vandeheii_004951_hypothetical_protein_JC-0503tmp_004951_[Paenibacillus]	GO:0005840	0.27179	ribosome
P_vandeheii_004951_hypothetical_protein_JC-0503tmp_004951_[Paenibacillus]	GO:0005634	0.10083	nucleus
P_vandeheii_004951_hypothetical_protein_JC-0503tmp_004951_[Paenibacillus]	2.7.7.6	0.13987	2.7.7.6
P_vandeheii_004951_hypothetical_protein_JC-0503tmp_004951_[Paenibacillus]	2.1.1.-	0.12873	2.1.1.-
P_vandeheii_004951_hypothetical_protein_JC-0503tmp_004951_[Paenibacillus]	GO:0005198	0.1448	structural molecule activity
P_vandeheii_004951_hypothetical_protein_JC-0503tmp_004951_[Paenibacillus]	GO:0003677	0.14443	DNA binding
P_vandeheii_004951_hypothetical_protein_JC-0503tmp_004951_[Paenibacillus]	GO:0003735	0.13095	structural constituent of ribosome
P_vandeheii_004951_hypothetical_protein_JC-0503tmp_004951_[Paenibacillus]	GO:0140098	0.11543	catalytic activity, acting on RNA
P_vandeheii_004953_hypothetical_protein_JC-0503tmp_004953_[Paenibacillus]	GO:0031323	0.17052	regulation of cellular metabolic process
P_vandeheii_004953_hypothetical_protein_JC-0503tmp_004953_[Paenibacillus]	GO:0043603	0.16824	cellular amide metabolic process
P_vandeheii_004953_hypothetical_protein_JC-0503tmp_004953_[Paenibacillus]	GO:0080090	0.16716	regulation of primary metabolic process
P_vandeheii_004953_hypothetical_protein_JC-0503tmp_004953_[Paenibacillus]	GO:0019222	0.16658	regulation of metabolic process
P_vandeheii_004953_hypothetical_protein_JC-0503tmp_004953_[Paenibacillus]	GO:0006518	0.16494	peptide metabolic process
P_vandeheii_004953_hypothetical_protein_JC-0503tmp_004953_[Paenibacillus]	GO:0051171	0.1643	regulation of nitrogen compound metabolic process
P_vandeheii_004953_hypothetical_protein_JC-0503tmp_004953_[Paenibacillus]	GO:0006412	0.16412	translation
P_vandeheii_004953_hypothetical_protein_JC-0503tmp_004953_[Paenibacillus]	GO:0043043	0.16227	peptide biosynthetic process
P_vandeheii_004953_hypothetical_protein_JC-0503tmp_004953_[Paenibacillus]	GO:0060255	0.15838	regulation of macromolecule metabolic process
P_vandeheii_004953_hypothetical_protein_JC-0503tmp_004953_[Paenibacillus]	GO:0043604	0.15528	amide biosynthetic process
P_vandeheii_004953_hypothetical_protein_JC-0503tmp_004953_[Paenibacillus]	GO:0006351	0.14777	transcription, DNA-templated
P_vandeheii_004953_hypothetical_protein_JC-0503tmp_004953_[Paenibacillus]	GO:0097659	0.14699	nucleic acid-templated transcription
P_vandeheii_004953_hypothetical_protein_JC-0503tmp_004953_[Paenibacillus]	GO:0032774	0.14457	RNA biosynthetic process
P_vandeheii_004953_hypothetical_protein_JC-0503tmp_004953_[Paenibacillus]	GO:0051234	0.14083	establishment of localization
P_vandeheii_004953_hypothetical_protein_JC-0503tmp_004953_[Paenibacillus]	GO:0019219	0.1404	regulation of nucleobase-containing compound metabolic process
P_vandeheii_004953_hypothetical_protein_JC-0503tmp_004953_[Paenibacillus]	GO:0051252	0.13968	regulation of RNA metabolic process
P_vandeheii_004953_hypothetical_protein_JC-0503tmp_004953_[Paenibacillus]	GO:0009889	0.13933	regulation of biosynthetic process
P_vandeheii_004953_hypothetical_protein_JC-0503tmp_004953_[Paenibacillus]	GO:0031326	0.13852	regulation of cellular biosynthetic process
P_vandeheii_004953_hypothetical_protein_JC-0503tmp_004953_[Paenibacillus]	GO:0006810	0.1382	transport
P_vandeheii_004953_hypothetical_protein_JC-0503tmp_004953_[Paenibacillus]	GO:0016043	0.13809	cellular component organization
P_vandeheii_004953_hypothetical_protein_JC-0503tmp_004953_[Paenibacillus]	GO:0010556	0.13627	regulation of macromolecule biosynthetic process
P_vandeheii_004953_hypothetical_protein_JC-0503tmp_004953_[Paenibacillus]	GO:2000112	0.13509	regulation of cellular macromolecule biosynthetic process
P_vandeheii_004953_hypothetical_protein_JC-0503tmp_004953_[Paenibacillus]	GO:0010468	0.13337	regulation of gene expression
P_vandeheii_004953_hypothetical_protein_JC-0503tmp_004953_[Paenibacillus]	GO:2001141	0.12949	regulation of RNA biosynthetic process
P_vandeheii_004953_hypothetical_protein_JC-0503tmp_004953_[Paenibacillus]	GO:1903506	0.12932	regulation of nucleic acid-templated transcription
P_vandeheii_004953_hypothetical_protein_JC-0503tmp_004953_[Paenibacillus]	GO:0006355	0.12866	regulation of transcription, DNA-templated
P_vandeheii_004953_hypothetical_protein_JC-0503tmp_004953_[Paenibacillus]	GO:0009056	0.12706	catabolic process
P_vandeheii_004953_hypothetical_protein_JC-0503tmp_004953_[Paenibacillus]	GO:0044085	0.12288	cellular component biogenesis
P_vandeheii_004953_hypothetical_protein_JC-0503tmp_004953_[Paenibacillus]	GO:0034654	0.12086	nucleobase-containing compound biosynthetic process
P_vandeheii_004953_hypothetical_protein_JC-0503tmp_004953_[Paenibacillus]	GO:0051716	0.11971	cellular response to stimulus
P_vandeheii_004953_hypothetical_protein_JC-0503tmp_004953_[Paenibacillus]	GO:0022607	0.11858	cellular component assembly
P_vandeheii_004953_hypothetical_protein_JC-0503tmp_004953_[Paenibacillus]	GO:0043412	0.11789	macromolecule modification
P_vandeheii_004953_hypothetical_protein_JC-0503tmp_004953_[Paenibacillus]	GO:1901575	0.11749	organic substance catabolic process
P_vandeheii_004953_hypothetical_protein_JC-0503tmp_004953_[Paenibacillus]	GO:0036211	0.11539	protein modification process
P_vandeheii_004953_hypothetical_protein_JC-0503tmp_004953_[Paenibacillus]	GO:0006464	0.11537	cellular protein modification process
P_vandeheii_004953_hypothetical_protein_JC-0503tmp_004953_[Paenibacillus]	GO:0006811	0.1108	ion transport
P_vandeheii_004953_hypothetical_protein_JC-0503tmp_004953_[Paenibacillus]	GO:0044248	0.10902	cellular catabolic process
P_vandeheii_004953_hypothetical_protein_JC-0503tmp_004953_[Paenibacillus]	GO:0022900	0.10492	electron transport chain
P_vandeheii_004953_hypothetical_protein_JC-0503tmp_004953_[Paenibacillus]	GO:0044283	0.1036	small molecule biosynthetic process
P_vandeheii_004953_hypothetical_protein_JC-0503tmp_004953_[Paenibacillus]	GO:0006950	0.10282	response to stress
P_vandeheii_004953_hypothetical_protein_JC-0503tmp_004953_[Paenibacillus]	GO:0043228	0.16184	non-membrane-bounded organelle
P_vandeheii_004953_hypothetical_protein_JC-0503tmp_004953_[Paenibacillus]	GO:0043232	0.15748	intracellular non-membrane-bounded organelle
P_vandeheii_004953_hypothetical_protein_JC-0503tmp_004953_[Paenibacillus]	GO:0005840	0.12442	ribosome
P_vandeheii_004953_hypothetical_protein_JC-0503tmp_004953_[Paenibacillus]	GO:0071944	0.11952	cell periphery
P_vandeheii_004953_hypothetical_protein_JC-0503tmp_004953_[Paenibacillus]	GO:0031224	0.10356	intrinsic component of membrane
P_vandeheii_004953_hypothetical_protein_JC-0503tmp_004953_[Paenibacillus]	GO:0016021	0.10051	integral component of membrane
P_vandeheii_004953_hypothetical_protein_JC-0503tmp_004953_[Paenibacillus]	2.3.2.-	0.14145	2.3.2.-
P_vandeheii_004953_hypothetical_protein_JC-0503tmp_004953_[Paenibacillus]	2.7.7.6	0.14048	2.7.7.6
P_vandeheii_004953_hypothetical_protein_JC-0503tmp_004953_[Paenibacillus]	3.6.1.-	0.12804	3.6.1.-
P_vandeheii_004953_hypothetical_protein_JC-0503tmp_004953_[Paenibacillus]	3.1.11.-	0.12795	3.1.11.-
P_vandeheii_004953_hypothetical_protein_JC-0503tmp_004953_[Paenibacillus]	3.1.3.-	0.12661	3.1.3.-
P_vandeheii_004953_hypothetical_protein_JC-0503tmp_004953_[Paenibacillus]	4.2.1.96	0.11789	4.2.1.96
P_vandeheii_004953_hypothetical_protein_JC-0503tmp_004953_[Paenibacillus]	4.2.1.-	0.11059	4.2.1.-
P_vandeheii_004953_hypothetical_protein_JC-0503tmp_004953_[Paenibacillus]	GO:0098772	0.1041	molecular function regulator
P_vandeheii_004954_hypothetical_protein_JC-0503tmp_004954_[Paenibacillus]	GO:0034654	0.20497	nucleobase-containing compound biosynthetic process
P_vandeheii_004954_hypothetical_protein_JC-0503tmp_004954_[Paenibacillus]	GO:0016043	0.19557	cellular component organization
P_vandeheii_004954_hypothetical_protein_JC-0503tmp_004954_[Paenibacillus]	GO:0019222	0.18133	regulation of metabolic process
P_vandeheii_004954_hypothetical_protein_JC-0503tmp_004954_[Paenibacillus]	GO:0060255	0.17389	regulation of macromolecule metabolic process
P_vandeheii_004954_hypothetical_protein_JC-0503tmp_004954_[Paenibacillus]	GO:0031323	0.16109	regulation of cellular metabolic process
P_vandeheii_004954_hypothetical_protein_JC-0503tmp_004954_[Paenibacillus]	GO:0044085	0.16052	cellular component biogenesis
P_vandeheii_004954_hypothetical_protein_JC-0503tmp_004954_[Paenibacillus]	GO:0080090	0.15916	regulation of primary metabolic process
P_vandeheii_004954_hypothetical_protein_JC-0503tmp_004954_[Paenibacillus]	GO:0051171	0.1566	regulation of nitrogen compound metabolic process
P_vandeheii_004954_hypothetical_protein_JC-0503tmp_004954_[Paenibacillus]	GO:0010468	0.15197	regulation of gene expression
P_vandeheii_004954_hypothetical_protein_JC-0503tmp_004954_[Paenibacillus]	GO:0032774	0.14265	RNA biosynthetic process
P_vandeheii_004954_hypothetical_protein_JC-0503tmp_004954_[Paenibacillus]	GO:0006351	0.14131	transcription, DNA-templated
P_vandeheii_004954_hypothetical_protein_JC-0503tmp_004954_[Paenibacillus]	GO:0097659	0.14068	nucleic acid-templated transcription
P_vandeheii_004954_hypothetical_protein_JC-0503tmp_004954_[Paenibacillus]	GO:0019219	0.13783	regulation of nucleobase-containing compound metabolic process
P_vandeheii_004954_hypothetical_protein_JC-0503tmp_004954_[Paenibacillus]	GO:0043603	0.13405	cellular amide metabolic process
P_vandeheii_004954_hypothetical_protein_JC-0503tmp_004954_[Paenibacillus]	GO:0009889	0.13333	regulation of biosynthetic process
P_vandeheii_004954_hypothetical_protein_JC-0503tmp_004954_[Paenibacillus]	GO:0031326	0.13279	regulation of cellular biosynthetic process
P_vandeheii_004954_hypothetical_protein_JC-0503tmp_004954_[Paenibacillus]	GO:0051252	0.132	regulation of RNA metabolic process
P_vandeheii_004954_hypothetical_protein_JC-0503tmp_004954_[Paenibacillus]	GO:0043604	0.1314	amide biosynthetic process
P_vandeheii_004954_hypothetical_protein_JC-0503tmp_004954_[Paenibacillus]	GO:0010556	0.1303	regulation of macromolecule biosynthetic process
P_vandeheii_004954_hypothetical_protein_JC-0503tmp_004954_[Paenibacillus]	GO:0006996	0.12969	organelle organization
P_vandeheii_004954_hypothetical_protein_JC-0503tmp_004954_[Paenibacillus]	GO:2000112	0.12876	regulation of cellular macromolecule biosynthetic process
P_vandeheii_004954_hypothetical_protein_JC-0503tmp_004954_[Paenibacillus]	GO:0022607	0.12765	cellular component assembly
P_vandeheii_004954_hypothetical_protein_JC-0503tmp_004954_[Paenibacillus]	GO:0051234	0.12643	establishment of localization
P_vandeheii_004954_hypothetical_protein_JC-0503tmp_004954_[Paenibacillus]	GO:0006518	0.12353	peptide metabolic process
P_vandeheii_004954_hypothetical_protein_JC-0503tmp_004954_[Paenibacillus]	GO:2001141	0.12324	regulation of RNA biosynthetic process
P_vandeheii_004954_hypothetical_protein_JC-0503tmp_004954_[Paenibacillus]	GO:1903506	0.12304	regulation of nucleic acid-templated transcription
P_vandeheii_004954_hypothetical_protein_JC-0503tmp_004954_[Paenibacillus]	GO:0006355	0.12214	regulation of transcription, DNA-templated
P_vandeheii_004954_hypothetical_protein_JC-0503tmp_004954_[Paenibacillus]	GO:0006412	0.12198	translation
P_vandeheii_004954_hypothetical_protein_JC-0503tmp_004954_[Paenibacillus]	GO:0006810	0.12107	transport
P_vandeheii_004954_hypothetical_protein_JC-0503tmp_004954_[Paenibacillus]	GO:0043043	0.12078	peptide biosynthetic process
P_vandeheii_004954_hypothetical_protein_JC-0503tmp_004954_[Paenibacillus]	GO:0048519	0.11036	negative regulation of biological process
P_vandeheii_004954_hypothetical_protein_JC-0503tmp_004954_[Paenibacillus]	GO:0051716	0.10977	cellular response to stimulus
P_vandeheii_004954_hypothetical_protein_JC-0503tmp_004954_[Paenibacillus]	GO:0006793	0.10515	phosphorus metabolic process
P_vandeheii_004954_hypothetical_protein_JC-0503tmp_004954_[Paenibacillus]	GO:0006796	0.10398	phosphate-containing compound metabolic process
P_vandeheii_004954_hypothetical_protein_JC-0503tmp_004954_[Paenibacillus]	GO:0006811	0.10222	ion transport
P_vandeheii_004954_hypothetical_protein_JC-0503tmp_004954_[Paenibacillus]	GO:0032502	0.10144	developmental process
P_vandeheii_004954_hypothetical_protein_JC-0503tmp_004954_[Paenibacillus]	GO:0043232	0.22172	intracellular non-membrane-bounded organelle
P_vandeheii_004954_hypothetical_protein_JC-0503tmp_004954_[Paenibacillus]	GO:0005634	0.19415	nucleus
P_vandeheii_004954_hypothetical_protein_JC-0503tmp_004954_[Paenibacillus]	2.7.7.6	0.323	2.7.7.6
P_vandeheii_004954_hypothetical_protein_JC-0503tmp_004954_[Paenibacillus]	2.7.7.-	0.17878	2.7.7.-
P_vandeheii_004954_hypothetical_protein_JC-0503tmp_004954_[Paenibacillus]	3.6.1.-	0.12095	3.6.1.-
P_vandeheii_004954_hypothetical_protein_JC-0503tmp_004954_[Paenibacillus]	2.3.2.-	0.10072	2.3.2.-
P_vandeheii_004954_hypothetical_protein_JC-0503tmp_004954_[Paenibacillus]	GO:0140110	0.17058	transcription regulator activity
P_vandeheii_004954_hypothetical_protein_JC-0503tmp_004954_[Paenibacillus]	GO:0003700	0.14562	DNA-binding transcription factor activity
P_vandeheii_004955_BC1881_family_protein_[Paenibacillus]	GO:0051234	0.23442	establishment of localization
P_vandeheii_004955_BC1881_family_protein_[Paenibacillus]	GO:0006810	0.22766	transport
P_vandeheii_004955_BC1881_family_protein_[Paenibacillus]	GO:0016043	0.21176	cellular component organization
P_vandeheii_004955_BC1881_family_protein_[Paenibacillus]	GO:0006811	0.19202	ion transport
P_vandeheii_004955_BC1881_family_protein_[Paenibacillus]	GO:0016070	0.19044	RNA metabolic process
P_vandeheii_004955_BC1881_family_protein_[Paenibacillus]	GO:0019222	0.19007	regulation of metabolic process
P_vandeheii_004955_BC1881_family_protein_[Paenibacillus]	GO:0031323	0.18261	regulation of cellular metabolic process
P_vandeheii_004955_BC1881_family_protein_[Paenibacillus]	GO:0060255	0.18204	regulation of macromolecule metabolic process
P_vandeheii_004955_BC1881_family_protein_[Paenibacillus]	GO:0080090	0.18124	regulation of primary metabolic process
P_vandeheii_004955_BC1881_family_protein_[Paenibacillus]	GO:0051171	0.17831	regulation of nitrogen compound metabolic process
P_vandeheii_004955_BC1881_family_protein_[Paenibacillus]	GO:0044085	0.17726	cellular component biogenesis
P_vandeheii_004955_BC1881_family_protein_[Paenibacillus]	GO:0022607	0.16873	cellular component assembly
P_vandeheii_004955_BC1881_family_protein_[Paenibacillus]	GO:0006820	0.15909	anion transport
P_vandeheii_004955_BC1881_family_protein_[Paenibacillus]	GO:0010468	0.15285	regulation of gene expression
P_vandeheii_004955_BC1881_family_protein_[Paenibacillus]	GO:0036211	0.15009	protein modification process
P_vandeheii_004955_BC1881_family_protein_[Paenibacillus]	GO:0006464	0.15005	cellular protein modification process
P_vandeheii_004955_BC1881_family_protein_[Paenibacillus]	GO:0006351	0.14888	transcription, DNA-templated
P_vandeheii_004955_BC1881_family_protein_[Paenibacillus]	GO:0033036	0.14884	macromolecule localization
P_vandeheii_004955_BC1881_family_protein_[Paenibacillus]	GO:0097659	0.14856	nucleic acid-templated transcription
P_vandeheii_004955_BC1881_family_protein_[Paenibacillus]	GO:0009889	0.14818	regulation of biosynthetic process
P_vandeheii_004955_BC1881_family_protein_[Paenibacillus]	GO:0031326	0.14769	regulation of cellular biosynthetic process
P_vandeheii_004955_BC1881_family_protein_[Paenibacillus]	GO:0043412	0.14754	macromolecule modification
P_vandeheii_004955_BC1881_family_protein_[Paenibacillus]	GO:0032774	0.14679	RNA biosynthetic process
P_vandeheii_004955_BC1881_family_protein_[Paenibacillus]	GO:0071702	0.14555	organic substance transport
P_vandeheii_004955_BC1881_family_protein_[Paenibacillus]	GO:0019219	0.14505	regulation of nucleobase-containing compound metabolic process
P_vandeheii_004955_BC1881_family_protein_[Paenibacillus]	GO:0051716	0.14459	cellular response to stimulus
P_vandeheii_004955_BC1881_family_protein_[Paenibacillus]	GO:0008104	0.14413	protein localization
P_vandeheii_004955_BC1881_family_protein_[Paenibacillus]	GO:0010556	0.14406	regulation of macromolecule biosynthetic process
P_vandeheii_004955_BC1881_family_protein_[Paenibacillus]	GO:0051252	0.14367	regulation of RNA metabolic process
P_vandeheii_004955_BC1881_family_protein_[Paenibacillus]	GO:2000112	0.14249	regulation of cellular macromolecule biosynthetic process
P_vandeheii_004955_BC1881_family_protein_[Paenibacillus]	GO:0006996	0.14056	organelle organization
P_vandeheii_004955_BC1881_family_protein_[Paenibacillus]	GO:0071705	0.13672	nitrogen compound transport
P_vandeheii_004955_BC1881_family_protein_[Paenibacillus]	GO:0034654	0.13572	nucleobase-containing compound biosynthetic process
P_vandeheii_004955_BC1881_family_protein_[Paenibacillus]	GO:0045184	0.13472	establishment of protein localization
P_vandeheii_004955_BC1881_family_protein_[Paenibacillus]	GO:1903506	0.13459	regulation of nucleic acid-templated transcription
P_vandeheii_004955_BC1881_family_protein_[Paenibacillus]	GO:2001141	0.13453	regulation of RNA biosynthetic process
P_vandeheii_004955_BC1881_family_protein_[Paenibacillus]	GO:0006355	0.13352	regulation of transcription, DNA-templated
P_vandeheii_004955_BC1881_family_protein_[Paenibacillus]	GO:0015031	0.13196	protein transport
P_vandeheii_004955_BC1881_family_protein_[Paenibacillus]	GO:0042886	0.13176	amide transport
P_vandeheii_004955_BC1881_family_protein_[Paenibacillus]	GO:0015833	0.13128	peptide transport
P_vandeheii_004955_BC1881_family_protein_[Paenibacillus]	GO:0048519	0.1299	negative regulation of biological process
P_vandeheii_004955_BC1881_family_protein_[Paenibacillus]	GO:0044283	0.12656	small molecule biosynthetic process
P_vandeheii_004955_BC1881_family_protein_[Paenibacillus]	GO:0048523	0.12516	negative regulation of cellular process
P_vandeheii_004955_BC1881_family_protein_[Paenibacillus]	GO:0007154	0.12371	cell communication
P_vandeheii_004955_BC1881_family_protein_[Paenibacillus]	GO:0065009	0.11925	regulation of molecular function
P_vandeheii_004955_BC1881_family_protein_[Paenibacillus]	GO:0023052	0.11752	signaling
P_vandeheii_004955_BC1881_family_protein_[Paenibacillus]	GO:0006950	0.11699	response to stress
P_vandeheii_004955_BC1881_family_protein_[Paenibacillus]	GO:0043933	0.11677	protein-containing complex subunit organization
P_vandeheii_004955_BC1881_family_protein_[Paenibacillus]	GO:0051641	0.11668	cellular localization
P_vandeheii_004955_BC1881_family_protein_[Paenibacillus]	GO:0007049	0.11574	cell cycle
P_vandeheii_004955_BC1881_family_protein_[Paenibacillus]	GO:0050790	0.11497	regulation of catalytic activity
P_vandeheii_004955_BC1881_family_protein_[Paenibacillus]	GO:0048518	0.11269	positive regulation of biological process
P_vandeheii_004955_BC1881_family_protein_[Paenibacillus]	GO:0007165	0.1104	signal transduction
P_vandeheii_004955_BC1881_family_protein_[Paenibacillus]	GO:0043603	0.11027	cellular amide metabolic process
P_vandeheii_004955_BC1881_family_protein_[Paenibacillus]	GO:0006796	0.11001	phosphate-containing compound metabolic process
P_vandeheii_004955_BC1881_family_protein_[Paenibacillus]	GO:0006518	0.10927	peptide metabolic process
P_vandeheii_004955_BC1881_family_protein_[Paenibacillus]	GO:0065003	0.10907	protein-containing complex assembly
P_vandeheii_004955_BC1881_family_protein_[Paenibacillus]	GO:0048522	0.10828	positive regulation of cellular process
P_vandeheii_004955_BC1881_family_protein_[Paenibacillus]	GO:0006793	0.10774	phosphorus metabolic process
P_vandeheii_004955_BC1881_family_protein_[Paenibacillus]	GO:0006412	0.10649	translation
P_vandeheii_004955_BC1881_family_protein_[Paenibacillus]	GO:0043043	0.10604	peptide biosynthetic process
P_vandeheii_004955_BC1881_family_protein_[Paenibacillus]	GO:0022402	0.10561	cell cycle process
P_vandeheii_004955_BC1881_family_protein_[Paenibacillus]	GO:0043604	0.10548	amide biosynthetic process
P_vandeheii_004955_BC1881_family_protein_[Paenibacillus]	GO:0032502	0.10286	developmental process
P_vandeheii_004955_BC1881_family_protein_[Paenibacillus]	GO:0044248	0.10189	cellular catabolic process
P_vandeheii_004955_BC1881_family_protein_[Paenibacillus]	GO:0009892	0.10108	negative regulation of metabolic process
P_vandeheii_004955_BC1881_family_protein_[Paenibacillus]	GO:0044419	0.10038	biological process involved in interspecies interaction between organisms
P_vandeheii_004955_BC1881_family_protein_[Paenibacillus]	GO:0031324	0.10029	negative regulation of cellular metabolic process
P_vandeheii_004955_BC1881_family_protein_[Paenibacillus]	GO:0043228	0.18134	non-membrane-bounded organelle
P_vandeheii_004955_BC1881_family_protein_[Paenibacillus]	GO:0043232	0.17516	intracellular non-membrane-bounded organelle
P_vandeheii_004955_BC1881_family_protein_[Paenibacillus]	GO:0005634	0.16994	nucleus
P_vandeheii_004955_BC1881_family_protein_[Paenibacillus]	GO:0005840	0.12778	ribosome
P_vandeheii_004955_BC1881_family_protein_[Paenibacillus]	GO:0071944	0.10399	cell periphery
P_vandeheii_004955_BC1881_family_protein_[Paenibacillus]	2.7.7.-	0.33533	2.7.7.-
P_vandeheii_004955_BC1881_family_protein_[Paenibacillus]	2.7.7.6	0.30219	2.7.7.6
P_vandeheii_004955_BC1881_family_protein_[Paenibacillus]	2.3.2.-	0.1779	2.3.2.-
P_vandeheii_004955_BC1881_family_protein_[Paenibacillus]	3.6.1.-	0.17085	3.6.1.-
P_vandeheii_004955_BC1881_family_protein_[Paenibacillus]	2.3.2.27	0.16653	2.3.2.27
P_vandeheii_004955_BC1881_family_protein_[Paenibacillus]	6.3.5.-	0.14042	6.3.5.-
P_vandeheii_004955_BC1881_family_protein_[Paenibacillus]	3.1.3.-	0.13918	3.1.3.-
P_vandeheii_004955_BC1881_family_protein_[Paenibacillus]	4.6.1.-	0.13703	4.6.1.-
P_vandeheii_004955_BC1881_family_protein_[Paenibacillus]	3.5.4.-	0.13544	3.5.4.-
P_vandeheii_004955_BC1881_family_protein_[Paenibacillus]	3.1.11.-	0.13414	3.1.11.-
P_vandeheii_004955_BC1881_family_protein_[Paenibacillus]	3.4.21.-	0.13289	3.4.21.-
P_vandeheii_004955_BC1881_family_protein_[Paenibacillus]	4.2.1.-	0.13028	4.2.1.-
P_vandeheii_004955_BC1881_family_protein_[Paenibacillus]	2.7.11.-	0.10546	2.7.11.-
P_vandeheii_004955_BC1881_family_protein_[Paenibacillus]	GO:0003677	0.16543	DNA binding
P_vandeheii_004955_BC1881_family_protein_[Paenibacillus]	GO:0098772	0.12676	molecular function regulator
P_vandeheii_004955_BC1881_family_protein_[Paenibacillus]	GO:0140110	0.11968	transcription regulator activity
P_vandeheii_004955_BC1881_family_protein_[Paenibacillus]	GO:0005198	0.11387	structural molecule activity
P_vandeheii_004955_BC1881_family_protein_[Paenibacillus]	GO:0003723	0.10722	RNA binding
P_vandeheii_004955_BC1881_family_protein_[Paenibacillus]	GO:0003735	0.10043	structural constituent of ribosome
P_vandeheii_004956_KTSC_domain-containing_protein_[Paenibacillus]	GO:0051234	0.17671	establishment of localization
P_vandeheii_004956_KTSC_domain-containing_protein_[Paenibacillus]	GO:0006810	0.17231	transport
P_vandeheii_004956_KTSC_domain-containing_protein_[Paenibacillus]	GO:0044419	0.16639	biological process involved in interspecies interaction between organisms
P_vandeheii_004956_KTSC_domain-containing_protein_[Paenibacillus]	GO:0051716	0.14258	cellular response to stimulus
P_vandeheii_004956_KTSC_domain-containing_protein_[Paenibacillus]	GO:0031323	0.13702	regulation of cellular metabolic process
P_vandeheii_004956_KTSC_domain-containing_protein_[Paenibacillus]	GO:0019222	0.13564	regulation of metabolic process
P_vandeheii_004956_KTSC_domain-containing_protein_[Paenibacillus]	GO:0044085	0.13441	cellular component biogenesis
P_vandeheii_004956_KTSC_domain-containing_protein_[Paenibacillus]	GO:0016070	0.13204	RNA metabolic process
P_vandeheii_004956_KTSC_domain-containing_protein_[Paenibacillus]	GO:0080090	0.13022	regulation of primary metabolic process
P_vandeheii_004956_KTSC_domain-containing_protein_[Paenibacillus]	GO:0007154	0.12896	cell communication
P_vandeheii_004956_KTSC_domain-containing_protein_[Paenibacillus]	GO:0060255	0.12762	regulation of macromolecule metabolic process
P_vandeheii_004956_KTSC_domain-containing_protein_[Paenibacillus]	GO:0006811	0.12762	ion transport
P_vandeheii_004956_KTSC_domain-containing_protein_[Paenibacillus]	GO:0051171	0.1271	regulation of nitrogen compound metabolic process
P_vandeheii_004956_KTSC_domain-containing_protein_[Paenibacillus]	GO:0023052	0.1261	signaling
P_vandeheii_004956_KTSC_domain-containing_protein_[Paenibacillus]	GO:0032502	0.12001	developmental process
P_vandeheii_004956_KTSC_domain-containing_protein_[Paenibacillus]	GO:0007165	0.11995	signal transduction
P_vandeheii_004956_KTSC_domain-containing_protein_[Paenibacillus]	GO:0006508	0.11798	proteolysis
P_vandeheii_004956_KTSC_domain-containing_protein_[Paenibacillus]	GO:0006950	0.11781	response to stress
P_vandeheii_004956_KTSC_domain-containing_protein_[Paenibacillus]	GO:0048856	0.11559	anatomical structure development
P_vandeheii_004956_KTSC_domain-containing_protein_[Paenibacillus]	GO:0048518	0.11506	positive regulation of biological process
P_vandeheii_004956_KTSC_domain-containing_protein_[Paenibacillus]	GO:0043412	0.11321	macromolecule modification
P_vandeheii_004956_KTSC_domain-containing_protein_[Paenibacillus]	GO:0032501	0.11318	multicellular organismal process
P_vandeheii_004956_KTSC_domain-containing_protein_[Paenibacillus]	GO:0022607	0.1128	cellular component assembly
P_vandeheii_004956_KTSC_domain-containing_protein_[Paenibacillus]	GO:0006820	0.10984	anion transport
P_vandeheii_004956_KTSC_domain-containing_protein_[Paenibacillus]	GO:0009056	0.10848	catabolic process
P_vandeheii_004956_KTSC_domain-containing_protein_[Paenibacillus]	GO:0036211	0.1082	protein modification process
P_vandeheii_004956_KTSC_domain-containing_protein_[Paenibacillus]	GO:0006464	0.10816	cellular protein modification process
P_vandeheii_004956_KTSC_domain-containing_protein_[Paenibacillus]	GO:0042221	0.10589	response to chemical
P_vandeheii_004956_KTSC_domain-containing_protein_[Paenibacillus]	GO:0009889	0.10539	regulation of biosynthetic process
P_vandeheii_004956_KTSC_domain-containing_protein_[Paenibacillus]	GO:0048522	0.10522	positive regulation of cellular process
P_vandeheii_004956_KTSC_domain-containing_protein_[Paenibacillus]	GO:0048519	0.10457	negative regulation of biological process
P_vandeheii_004956_KTSC_domain-containing_protein_[Paenibacillus]	GO:0031326	0.10434	regulation of cellular biosynthetic process
P_vandeheii_004956_KTSC_domain-containing_protein_[Paenibacillus]	GO:0097659	0.10407	nucleic acid-templated transcription
P_vandeheii_004956_KTSC_domain-containing_protein_[Paenibacillus]	GO:0048523	0.10402	negative regulation of cellular process
P_vandeheii_004956_KTSC_domain-containing_protein_[Paenibacillus]	GO:0006996	0.10381	organelle organization
P_vandeheii_004956_KTSC_domain-containing_protein_[Paenibacillus]	GO:0019219	0.10374	regulation of nucleobase-containing compound metabolic process
P_vandeheii_004956_KTSC_domain-containing_protein_[Paenibacillus]	GO:0051252	0.10229	regulation of RNA metabolic process
P_vandeheii_004956_KTSC_domain-containing_protein_[Paenibacillus]	GO:0006351	0.10226	transcription, DNA-templated
P_vandeheii_004956_KTSC_domain-containing_protein_[Paenibacillus]	GO:0032774	0.10222	RNA biosynthetic process
P_vandeheii_004956_KTSC_domain-containing_protein_[Paenibacillus]	GO:0010468	0.10169	regulation of gene expression
P_vandeheii_004956_KTSC_domain-containing_protein_[Paenibacillus]	GO:0009405	0.10114	pathogenesis
P_vandeheii_004956_KTSC_domain-containing_protein_[Paenibacillus]	GO:0010556	0.1002	regulation of macromolecule biosynthetic process
P_vandeheii_004956_KTSC_domain-containing_protein_[Paenibacillus]	GO:0033036	0.10009	macromolecule localization
P_vandeheii_004956_KTSC_domain-containing_protein_[Paenibacillus]	GO:0005634	0.14113	nucleus
P_vandeheii_004956_KTSC_domain-containing_protein_[Paenibacillus]	GO:0043228	0.14054	non-membrane-bounded organelle
P_vandeheii_004956_KTSC_domain-containing_protein_[Paenibacillus]	GO:0071944	0.13692	cell periphery
P_vandeheii_004956_KTSC_domain-containing_protein_[Paenibacillus]	GO:0031224	0.13445	intrinsic component of membrane
P_vandeheii_004956_KTSC_domain-containing_protein_[Paenibacillus]	GO:0043232	0.13334	intracellular non-membrane-bounded organelle
P_vandeheii_004956_KTSC_domain-containing_protein_[Paenibacillus]	GO:0016021	0.1276	integral component of membrane
P_vandeheii_004956_KTSC_domain-containing_protein_[Paenibacillus]	4.6.1.-	0.15618	4.6.1.-
P_vandeheii_004956_KTSC_domain-containing_protein_[Paenibacillus]	3.4.22.-	0.14019	3.4.22.-
P_vandeheii_004956_KTSC_domain-containing_protein_[Paenibacillus]	3.2.1.17	0.13826	3.2.1.17
P_vandeheii_004956_KTSC_domain-containing_protein_[Paenibacillus]	2.3.2.-	0.13696	2.3.2.-
P_vandeheii_004956_KTSC_domain-containing_protein_[Paenibacillus]	2.7.7.-	0.11623	2.7.7.-
P_vandeheii_004956_KTSC_domain-containing_protein_[Paenibacillus]	3.2.1.8	0.10201	3.2.1.8
P_vandeheii_004956_KTSC_domain-containing_protein_[Paenibacillus]	3.1.3.-	0.10169	3.1.3.-
P_vandeheii_004956_KTSC_domain-containing_protein_[Paenibacillus]	GO:0140110	0.12691	transcription regulator activity
P_vandeheii_004956_KTSC_domain-containing_protein_[Paenibacillus]	GO:0098772	0.12664	molecular function regulator
P_vandeheii_004956_KTSC_domain-containing_protein_[Paenibacillus]	GO:0003700	0.10004	DNA-binding transcription factor activity
P_vandeheii_004957_hypothetical_protein_JC-0503tmp_004957_[Paenibacillus]	GO:0016043	0.16657	cellular component organization
P_vandeheii_004957_hypothetical_protein_JC-0503tmp_004957_[Paenibacillus]	GO:0051234	0.14923	establishment of localization
P_vandeheii_004957_hypothetical_protein_JC-0503tmp_004957_[Paenibacillus]	GO:0006810	0.14631	transport
P_vandeheii_004957_hypothetical_protein_JC-0503tmp_004957_[Paenibacillus]	GO:0006793	0.14572	phosphorus metabolic process
P_vandeheii_004957_hypothetical_protein_JC-0503tmp_004957_[Paenibacillus]	GO:0043603	0.14368	cellular amide metabolic process
P_vandeheii_004957_hypothetical_protein_JC-0503tmp_004957_[Paenibacillus]	GO:0044085	0.13936	cellular component biogenesis
P_vandeheii_004957_hypothetical_protein_JC-0503tmp_004957_[Paenibacillus]	GO:0006796	0.13817	phosphate-containing compound metabolic process
P_vandeheii_004957_hypothetical_protein_JC-0503tmp_004957_[Paenibacillus]	GO:0043604	0.13725	amide biosynthetic process
P_vandeheii_004957_hypothetical_protein_JC-0503tmp_004957_[Paenibacillus]	GO:0006518	0.12935	peptide metabolic process
P_vandeheii_004957_hypothetical_protein_JC-0503tmp_004957_[Paenibacillus]	GO:0006412	0.12761	translation
P_vandeheii_004957_hypothetical_protein_JC-0503tmp_004957_[Paenibacillus]	GO:0043043	0.12628	peptide biosynthetic process
P_vandeheii_004957_hypothetical_protein_JC-0503tmp_004957_[Paenibacillus]	GO:0006811	0.12513	ion transport
P_vandeheii_004957_hypothetical_protein_JC-0503tmp_004957_[Paenibacillus]	GO:0016070	0.11624	RNA metabolic process
P_vandeheii_004957_hypothetical_protein_JC-0503tmp_004957_[Paenibacillus]	GO:0051716	0.11208	cellular response to stimulus
P_vandeheii_004957_hypothetical_protein_JC-0503tmp_004957_[Paenibacillus]	GO:0031323	0.10815	regulation of cellular metabolic process
P_vandeheii_004957_hypothetical_protein_JC-0503tmp_004957_[Paenibacillus]	GO:0019222	0.10684	regulation of metabolic process
P_vandeheii_004957_hypothetical_protein_JC-0503tmp_004957_[Paenibacillus]	GO:0080090	0.10553	regulation of primary metabolic process
P_vandeheii_004957_hypothetical_protein_JC-0503tmp_004957_[Paenibacillus]	GO:0051171	0.10322	regulation of nitrogen compound metabolic process
P_vandeheii_004957_hypothetical_protein_JC-0503tmp_004957_[Paenibacillus]	GO:0022607	0.10073	cellular component assembly
P_vandeheii_004957_hypothetical_protein_JC-0503tmp_004957_[Paenibacillus]	GO:0006950	0.10057	response to stress
P_vandeheii_004957_hypothetical_protein_JC-0503tmp_004957_[Paenibacillus]	GO:0043232	0.11998	intracellular non-membrane-bounded organelle
P_vandeheii_004957_hypothetical_protein_JC-0503tmp_004957_[Paenibacillus]	GO:0005634	0.11849	nucleus
P_vandeheii_004957_hypothetical_protein_JC-0503tmp_004957_[Paenibacillus]	2.7.7.6	0.19308	2.7.7.6
P_vandeheii_004957_hypothetical_protein_JC-0503tmp_004957_[Paenibacillus]	3.6.1.-	0.16811	3.6.1.-
P_vandeheii_004957_hypothetical_protein_JC-0503tmp_004957_[Paenibacillus]	3.5.4.-	0.12188	3.5.4.-
P_vandeheii_004957_hypothetical_protein_JC-0503tmp_004957_[Paenibacillus]	4.6.1.-	0.10005	4.6.1.-
P_vandeheii_004957_hypothetical_protein_JC-0503tmp_004957_[Paenibacillus]	GO:0003677	0.14338	DNA binding
P_vandeheii_004958_tyrosine-type_recombinase/integrase_[Paenibacillus]	GO:0043604	0.43164	amide biosynthetic process
P_vandeheii_004958_tyrosine-type_recombinase/integrase_[Paenibacillus]	GO:0043043	0.36624	peptide biosynthetic process
P_vandeheii_004958_tyrosine-type_recombinase/integrase_[Paenibacillus]	GO:0006518	0.36623	peptide metabolic process
P_vandeheii_004958_tyrosine-type_recombinase/integrase_[Paenibacillus]	GO:0006412	0.3631	translation
P_vandeheii_004958_tyrosine-type_recombinase/integrase_[Paenibacillus]	GO:0016070	0.31165	RNA metabolic process
P_vandeheii_004958_tyrosine-type_recombinase/integrase_[Paenibacillus]	GO:0043412	0.14137	macromolecule modification
P_vandeheii_004958_tyrosine-type_recombinase/integrase_[Paenibacillus]	GO:0034660	0.12053	ncRNA metabolic process
P_vandeheii_004958_tyrosine-type_recombinase/integrase_[Paenibacillus]	GO:0032774	0.11919	RNA biosynthetic process
P_vandeheii_004958_tyrosine-type_recombinase/integrase_[Paenibacillus]	GO:0016043	0.11831	cellular component organization
P_vandeheii_004958_tyrosine-type_recombinase/integrase_[Paenibacillus]	GO:0019222	0.11348	regulation of metabolic process
P_vandeheii_004958_tyrosine-type_recombinase/integrase_[Paenibacillus]	GO:0097659	0.11281	nucleic acid-templated transcription
P_vandeheii_004958_tyrosine-type_recombinase/integrase_[Paenibacillus]	GO:0006351	0.11112	transcription, DNA-templated
P_vandeheii_004958_tyrosine-type_recombinase/integrase_[Paenibacillus]	GO:0080090	0.11039	regulation of primary metabolic process
P_vandeheii_004958_tyrosine-type_recombinase/integrase_[Paenibacillus]	GO:0031323	0.10964	regulation of cellular metabolic process
P_vandeheii_004958_tyrosine-type_recombinase/integrase_[Paenibacillus]	GO:0060255	0.1079	regulation of macromolecule metabolic process
P_vandeheii_004958_tyrosine-type_recombinase/integrase_[Paenibacillus]	GO:0051171	0.10767	regulation of nitrogen compound metabolic process
P_vandeheii_004958_tyrosine-type_recombinase/integrase_[Paenibacillus]	GO:0019219	0.10705	regulation of nucleobase-containing compound metabolic process
P_vandeheii_004958_tyrosine-type_recombinase/integrase_[Paenibacillus]	GO:0010468	0.1033	regulation of gene expression
P_vandeheii_004958_tyrosine-type_recombinase/integrase_[Paenibacillus]	GO:0051252	0.10275	regulation of RNA metabolic process
P_vandeheii_004958_tyrosine-type_recombinase/integrase_[Paenibacillus]	GO:0043232	0.53078	intracellular non-membrane-bounded organelle
P_vandeheii_004958_tyrosine-type_recombinase/integrase_[Paenibacillus]	GO:0005840	0.40253	ribosome
P_vandeheii_004958_tyrosine-type_recombinase/integrase_[Paenibacillus]	GO:0005634	0.16961	nucleus
P_vandeheii_004958_tyrosine-type_recombinase/integrase_[Paenibacillus]	GO:1990904	0.12	ribonucleoprotein complex
P_vandeheii_004958_tyrosine-type_recombinase/integrase_[Paenibacillus]	GO:0005198	0.18418	structural molecule activity
P_vandeheii_004958_tyrosine-type_recombinase/integrase_[Paenibacillus]	GO:0003677	0.15624	DNA binding
P_vandeheii_004958_tyrosine-type_recombinase/integrase_[Paenibacillus]	GO:0003735	0.11446	structural constituent of ribosome
P_vandeheii_004959_phage_terminase_small_subunit_[Paenibacillus]	GO:0019222	0.57165	regulation of metabolic process
P_vandeheii_004959_phage_terminase_small_subunit_[Paenibacillus]	GO:0060255	0.56599	regulation of macromolecule metabolic process
P_vandeheii_004959_phage_terminase_small_subunit_[Paenibacillus]	GO:0010468	0.55342	regulation of gene expression
P_vandeheii_004959_phage_terminase_small_subunit_[Paenibacillus]	GO:0031323	0.54974	regulation of cellular metabolic process
P_vandeheii_004959_phage_terminase_small_subunit_[Paenibacillus]	GO:0006351	0.54893	transcription, DNA-templated
P_vandeheii_004959_phage_terminase_small_subunit_[Paenibacillus]	GO:0097659	0.54844	nucleic acid-templated transcription
P_vandeheii_004959_phage_terminase_small_subunit_[Paenibacillus]	GO:0019219	0.54743	regulation of nucleobase-containing compound metabolic process
P_vandeheii_004959_phage_terminase_small_subunit_[Paenibacillus]	GO:0034654	0.54564	nucleobase-containing compound biosynthetic process
P_vandeheii_004959_phage_terminase_small_subunit_[Paenibacillus]	GO:0032774	0.54555	RNA biosynthetic process
P_vandeheii_004959_phage_terminase_small_subunit_[Paenibacillus]	GO:0080090	0.54266	regulation of primary metabolic process
P_vandeheii_004959_phage_terminase_small_subunit_[Paenibacillus]	GO:0051171	0.54017	regulation of nitrogen compound metabolic process
P_vandeheii_004959_phage_terminase_small_subunit_[Paenibacillus]	GO:0016070	0.53985	RNA metabolic process
P_vandeheii_004959_phage_terminase_small_subunit_[Paenibacillus]	GO:0051252	0.5369	regulation of RNA metabolic process
P_vandeheii_004959_phage_terminase_small_subunit_[Paenibacillus]	GO:0031326	0.52899	regulation of cellular biosynthetic process
P_vandeheii_004959_phage_terminase_small_subunit_[Paenibacillus]	GO:0009889	0.52883	regulation of biosynthetic process
P_vandeheii_004959_phage_terminase_small_subunit_[Paenibacillus]	GO:2001141	0.52882	regulation of RNA biosynthetic process
P_vandeheii_004959_phage_terminase_small_subunit_[Paenibacillus]	GO:0010556	0.52625	regulation of macromolecule biosynthetic process
P_vandeheii_004959_phage_terminase_small_subunit_[Paenibacillus]	GO:1903506	0.52601	regulation of nucleic acid-templated transcription
P_vandeheii_004959_phage_terminase_small_subunit_[Paenibacillus]	GO:0006355	0.52564	regulation of transcription, DNA-templated
P_vandeheii_004959_phage_terminase_small_subunit_[Paenibacillus]	GO:2000112	0.52382	regulation of cellular macromolecule biosynthetic process
P_vandeheii_004959_phage_terminase_small_subunit_[Paenibacillus]	GO:0048519	0.15927	negative regulation of biological process
P_vandeheii_004959_phage_terminase_small_subunit_[Paenibacillus]	GO:0009892	0.13316	negative regulation of metabolic process
P_vandeheii_004959_phage_terminase_small_subunit_[Paenibacillus]	GO:0048523	0.1319	negative regulation of cellular process
P_vandeheii_004959_phage_terminase_small_subunit_[Paenibacillus]	GO:0016043	0.13037	cellular component organization
P_vandeheii_004959_phage_terminase_small_subunit_[Paenibacillus]	GO:0010605	0.12851	negative regulation of macromolecule metabolic process
P_vandeheii_004959_phage_terminase_small_subunit_[Paenibacillus]	GO:0032502	0.11728	developmental process
P_vandeheii_004959_phage_terminase_small_subunit_[Paenibacillus]	GO:0010629	0.11621	negative regulation of gene expression
P_vandeheii_004959_phage_terminase_small_subunit_[Paenibacillus]	GO:0048856	0.10813	anatomical structure development
P_vandeheii_004959_phage_terminase_small_subunit_[Paenibacillus]	GO:0031324	0.10254	negative regulation of cellular metabolic process
P_vandeheii_004959_phage_terminase_small_subunit_[Paenibacillus]	GO:0043228	0.18858	non-membrane-bounded organelle
P_vandeheii_004959_phage_terminase_small_subunit_[Paenibacillus]	GO:0043232	0.18464	intracellular non-membrane-bounded organelle
P_vandeheii_004959_phage_terminase_small_subunit_[Paenibacillus]	GO:0005634	0.13511	nucleus
P_vandeheii_004959_phage_terminase_small_subunit_[Paenibacillus]	GO:0005829	0.1206	cytosol
P_vandeheii_004959_phage_terminase_small_subunit_[Paenibacillus]	5.2.1.8	0.10339	5.2.1.8
P_vandeheii_004959_phage_terminase_small_subunit_[Paenibacillus]	5.2.1.-	0.10129	5.2.1.-
P_vandeheii_004959_phage_terminase_small_subunit_[Paenibacillus]	GO:0003677	0.50272	DNA binding
P_vandeheii_004959_phage_terminase_small_subunit_[Paenibacillus]	GO:0097367	0.12141	carbohydrate derivative binding
P_vandeheii_004959_phage_terminase_small_subunit_[Paenibacillus]	GO:0032553	0.11087	ribonucleotide binding
P_vandeheii_004959_phage_terminase_small_subunit_[Paenibacillus]	GO:0140110	0.10686	transcription regulator activity
P_vandeheii_004959_phage_terminase_small_subunit_[Paenibacillus]	GO:0017076	0.10518	purine nucleotide binding
P_vandeheii_004959_phage_terminase_small_subunit_[Paenibacillus]	GO:0032555	0.10111	purine ribonucleotide binding
P_vandeheii_004964_capsid_protein_[Paenibacillus]	GO:0016043	0.15665	cellular component organization
P_vandeheii_004964_capsid_protein_[Paenibacillus]	GO:0051234	0.15277	establishment of localization
P_vandeheii_004964_capsid_protein_[Paenibacillus]	GO:0006810	0.14885	transport
P_vandeheii_004964_capsid_protein_[Paenibacillus]	GO:0006950	0.13518	response to stress
P_vandeheii_004964_capsid_protein_[Paenibacillus]	GO:0006811	0.11415	ion transport
P_vandeheii_004964_capsid_protein_[Paenibacillus]	GO:0043412	0.10926	macromolecule modification
P_vandeheii_004964_capsid_protein_[Paenibacillus]	GO:0036211	0.10892	protein modification process
P_vandeheii_004964_capsid_protein_[Paenibacillus]	GO:0006464	0.10887	cellular protein modification process
P_vandeheii_004964_capsid_protein_[Paenibacillus]	GO:0009056	0.10368	catabolic process
P_vandeheii_004964_capsid_protein_[Paenibacillus]	GO:0044248	0.1017	cellular catabolic process
P_vandeheii_004964_capsid_protein_[Paenibacillus]	GO:0006793	0.10066	phosphorus metabolic process
P_vandeheii_004964_capsid_protein_[Paenibacillus]	GO:0005576	0.10092	extracellular region
P_vandeheii_004965_hypothetical_protein_JC-0503tmp_004965_[Paenibacillus]	GO:0016043	0.20117	cellular component organization
P_vandeheii_004965_hypothetical_protein_JC-0503tmp_004965_[Paenibacillus]	GO:0044085	0.17527	cellular component biogenesis
P_vandeheii_004965_hypothetical_protein_JC-0503tmp_004965_[Paenibacillus]	GO:0051234	0.17394	establishment of localization
P_vandeheii_004965_hypothetical_protein_JC-0503tmp_004965_[Paenibacillus]	GO:0006810	0.16545	transport
P_vandeheii_004965_hypothetical_protein_JC-0503tmp_004965_[Paenibacillus]	GO:0019222	0.14911	regulation of metabolic process
P_vandeheii_004965_hypothetical_protein_JC-0503tmp_004965_[Paenibacillus]	GO:0043603	0.14587	cellular amide metabolic process
P_vandeheii_004965_hypothetical_protein_JC-0503tmp_004965_[Paenibacillus]	GO:0060255	0.1425	regulation of macromolecule metabolic process
P_vandeheii_004965_hypothetical_protein_JC-0503tmp_004965_[Paenibacillus]	GO:0043604	0.13766	amide biosynthetic process
P_vandeheii_004965_hypothetical_protein_JC-0503tmp_004965_[Paenibacillus]	GO:0031323	0.13617	regulation of cellular metabolic process
P_vandeheii_004965_hypothetical_protein_JC-0503tmp_004965_[Paenibacillus]	GO:0080090	0.13422	regulation of primary metabolic process
P_vandeheii_004965_hypothetical_protein_JC-0503tmp_004965_[Paenibacillus]	GO:0006518	0.13315	peptide metabolic process
P_vandeheii_004965_hypothetical_protein_JC-0503tmp_004965_[Paenibacillus]	GO:0051171	0.1324	regulation of nitrogen compound metabolic process
P_vandeheii_004965_hypothetical_protein_JC-0503tmp_004965_[Paenibacillus]	GO:0006811	0.13111	ion transport
P_vandeheii_004965_hypothetical_protein_JC-0503tmp_004965_[Paenibacillus]	GO:0006412	0.12987	translation
P_vandeheii_004965_hypothetical_protein_JC-0503tmp_004965_[Paenibacillus]	GO:0043043	0.12973	peptide biosynthetic process
P_vandeheii_004965_hypothetical_protein_JC-0503tmp_004965_[Paenibacillus]	GO:0034654	0.12704	nucleobase-containing compound biosynthetic process
P_vandeheii_004965_hypothetical_protein_JC-0503tmp_004965_[Paenibacillus]	GO:0006996	0.12685	organelle organization
P_vandeheii_004965_hypothetical_protein_JC-0503tmp_004965_[Paenibacillus]	GO:0022607	0.12419	cellular component assembly
P_vandeheii_004965_hypothetical_protein_JC-0503tmp_004965_[Paenibacillus]	GO:0010468	0.12326	regulation of gene expression
P_vandeheii_004965_hypothetical_protein_JC-0503tmp_004965_[Paenibacillus]	GO:0033036	0.11556	macromolecule localization
P_vandeheii_004965_hypothetical_protein_JC-0503tmp_004965_[Paenibacillus]	GO:0006820	0.1154	anion transport
P_vandeheii_004965_hypothetical_protein_JC-0503tmp_004965_[Paenibacillus]	GO:0071702	0.10987	organic substance transport
P_vandeheii_004965_hypothetical_protein_JC-0503tmp_004965_[Paenibacillus]	GO:0009889	0.10963	regulation of biosynthetic process
P_vandeheii_004965_hypothetical_protein_JC-0503tmp_004965_[Paenibacillus]	GO:0031326	0.10911	regulation of cellular biosynthetic process
P_vandeheii_004965_hypothetical_protein_JC-0503tmp_004965_[Paenibacillus]	GO:0010556	0.10625	regulation of macromolecule biosynthetic process
P_vandeheii_004965_hypothetical_protein_JC-0503tmp_004965_[Paenibacillus]	GO:0008104	0.10573	protein localization
P_vandeheii_004965_hypothetical_protein_JC-0503tmp_004965_[Paenibacillus]	GO:2000112	0.1044	regulation of cellular macromolecule biosynthetic process
P_vandeheii_004965_hypothetical_protein_JC-0503tmp_004965_[Paenibacillus]	GO:0043232	0.14174	intracellular non-membrane-bounded organelle
P_vandeheii_004965_hypothetical_protein_JC-0503tmp_004965_[Paenibacillus]	GO:0005634	0.13766	nucleus
P_vandeheii_004965_hypothetical_protein_JC-0503tmp_004965_[Paenibacillus]	3.1.26.-	0.11169	3.1.26.-
P_vandeheii_004965_hypothetical_protein_JC-0503tmp_004965_[Paenibacillus]	GO:0030554	0.13918	adenyl nucleotide binding
P_vandeheii_004965_hypothetical_protein_JC-0503tmp_004965_[Paenibacillus]	GO:0017076	0.13497	purine nucleotide binding
P_vandeheii_004965_hypothetical_protein_JC-0503tmp_004965_[Paenibacillus]	GO:0032553	0.13341	ribonucleotide binding
P_vandeheii_004965_hypothetical_protein_JC-0503tmp_004965_[Paenibacillus]	GO:0032559	0.12892	adenyl ribonucleotide binding
P_vandeheii_004965_hypothetical_protein_JC-0503tmp_004965_[Paenibacillus]	GO:0005524	0.12664	ATP binding
P_vandeheii_004965_hypothetical_protein_JC-0503tmp_004965_[Paenibacillus]	GO:0032555	0.12579	purine ribonucleotide binding
P_vandeheii_004965_hypothetical_protein_JC-0503tmp_004965_[Paenibacillus]	GO:0035639	0.12366	purine ribonucleoside triphosphate binding
P_vandeheii_004965_hypothetical_protein_JC-0503tmp_004965_[Paenibacillus]	GO:0016788	0.10129	hydrolase activity, acting on ester bonds
P_vandeheii_004973_hypothetical_protein_JC-0503tmp_004973_[Paenibacillus]	GO:0044248	0.18906	cellular catabolic process
P_vandeheii_004973_hypothetical_protein_JC-0503tmp_004973_[Paenibacillus]	GO:0009056	0.18375	catabolic process
P_vandeheii_004973_hypothetical_protein_JC-0503tmp_004973_[Paenibacillus]	GO:0055085	0.15822	transmembrane transport
P_vandeheii_004973_hypothetical_protein_JC-0503tmp_004973_[Paenibacillus]	GO:0006796	0.15787	phosphate-containing compound metabolic process
P_vandeheii_004973_hypothetical_protein_JC-0503tmp_004973_[Paenibacillus]	GO:1901575	0.15274	organic substance catabolic process
P_vandeheii_004973_hypothetical_protein_JC-0503tmp_004973_[Paenibacillus]	GO:0006793	0.15008	phosphorus metabolic process
P_vandeheii_004973_hypothetical_protein_JC-0503tmp_004973_[Paenibacillus]	GO:0019637	0.12608	organophosphate metabolic process
P_vandeheii_004973_hypothetical_protein_JC-0503tmp_004973_[Paenibacillus]	GO:0006082	0.12568	organic acid metabolic process
P_vandeheii_004973_hypothetical_protein_JC-0503tmp_004973_[Paenibacillus]	GO:0043436	0.12256	oxoacid metabolic process
P_vandeheii_004973_hypothetical_protein_JC-0503tmp_004973_[Paenibacillus]	GO:0019752	0.12048	carboxylic acid metabolic process
P_vandeheii_004973_hypothetical_protein_JC-0503tmp_004973_[Paenibacillus]	GO:0090407	0.10894	organophosphate biosynthetic process
P_vandeheii_004973_hypothetical_protein_JC-0503tmp_004973_[Paenibacillus]	GO:0051234	0.10873	establishment of localization
P_vandeheii_004973_hypothetical_protein_JC-0503tmp_004973_[Paenibacillus]	GO:0006810	0.10665	transport
P_vandeheii_004977_hypothetical_protein_JC-0503tmp_004977_[Paenibacillus]	GO:0060255	0.33455	regulation of macromolecule metabolic process
P_vandeheii_004977_hypothetical_protein_JC-0503tmp_004977_[Paenibacillus]	GO:0031323	0.32672	regulation of cellular metabolic process
P_vandeheii_004977_hypothetical_protein_JC-0503tmp_004977_[Paenibacillus]	GO:0080090	0.31858	regulation of primary metabolic process
P_vandeheii_004977_hypothetical_protein_JC-0503tmp_004977_[Paenibacillus]	GO:0051171	0.31601	regulation of nitrogen compound metabolic process
P_vandeheii_004977_hypothetical_protein_JC-0503tmp_004977_[Paenibacillus]	GO:0016070	0.30012	RNA metabolic process
P_vandeheii_004977_hypothetical_protein_JC-0503tmp_004977_[Paenibacillus]	GO:0010468	0.29537	regulation of gene expression
P_vandeheii_004977_hypothetical_protein_JC-0503tmp_004977_[Paenibacillus]	GO:0009889	0.28616	regulation of biosynthetic process
P_vandeheii_004977_hypothetical_protein_JC-0503tmp_004977_[Paenibacillus]	GO:0031326	0.28591	regulation of cellular biosynthetic process
P_vandeheii_004977_hypothetical_protein_JC-0503tmp_004977_[Paenibacillus]	GO:0010556	0.28379	regulation of macromolecule biosynthetic process
P_vandeheii_004977_hypothetical_protein_JC-0503tmp_004977_[Paenibacillus]	GO:2000112	0.28215	regulation of cellular macromolecule biosynthetic process
P_vandeheii_004977_hypothetical_protein_JC-0503tmp_004977_[Paenibacillus]	GO:0006351	0.28015	transcription, DNA-templated
P_vandeheii_004977_hypothetical_protein_JC-0503tmp_004977_[Paenibacillus]	GO:0097659	0.27855	nucleic acid-templated transcription
P_vandeheii_004977_hypothetical_protein_JC-0503tmp_004977_[Paenibacillus]	GO:0019219	0.27596	regulation of nucleobase-containing compound metabolic process
P_vandeheii_004977_hypothetical_protein_JC-0503tmp_004977_[Paenibacillus]	GO:0032774	0.27492	RNA biosynthetic process
P_vandeheii_004977_hypothetical_protein_JC-0503tmp_004977_[Paenibacillus]	GO:0051252	0.27231	regulation of RNA metabolic process
P_vandeheii_004977_hypothetical_protein_JC-0503tmp_004977_[Paenibacillus]	GO:1903506	0.2588	regulation of nucleic acid-templated transcription
P_vandeheii_004977_hypothetical_protein_JC-0503tmp_004977_[Paenibacillus]	GO:2001141	0.25852	regulation of RNA biosynthetic process
P_vandeheii_004977_hypothetical_protein_JC-0503tmp_004977_[Paenibacillus]	GO:0006355	0.25746	regulation of transcription, DNA-templated
P_vandeheii_004977_hypothetical_protein_JC-0503tmp_004977_[Paenibacillus]	GO:0034654	0.2365	nucleobase-containing compound biosynthetic process
P_vandeheii_004977_hypothetical_protein_JC-0503tmp_004977_[Paenibacillus]	GO:0016043	0.19377	cellular component organization
P_vandeheii_004977_hypothetical_protein_JC-0503tmp_004977_[Paenibacillus]	GO:0048519	0.17487	negative regulation of biological process
P_vandeheii_004977_hypothetical_protein_JC-0503tmp_004977_[Paenibacillus]	GO:0048523	0.16488	negative regulation of cellular process
P_vandeheii_004977_hypothetical_protein_JC-0503tmp_004977_[Paenibacillus]	GO:0051234	0.15786	establishment of localization
P_vandeheii_004977_hypothetical_protein_JC-0503tmp_004977_[Paenibacillus]	GO:0044085	0.15653	cellular component biogenesis
P_vandeheii_004977_hypothetical_protein_JC-0503tmp_004977_[Paenibacillus]	GO:0006810	0.15371	transport
P_vandeheii_004977_hypothetical_protein_JC-0503tmp_004977_[Paenibacillus]	GO:0009892	0.15118	negative regulation of metabolic process
P_vandeheii_004977_hypothetical_protein_JC-0503tmp_004977_[Paenibacillus]	GO:0031324	0.14594	negative regulation of cellular metabolic process
P_vandeheii_004977_hypothetical_protein_JC-0503tmp_004977_[Paenibacillus]	GO:0010605	0.14525	negative regulation of macromolecule metabolic process
P_vandeheii_004977_hypothetical_protein_JC-0503tmp_004977_[Paenibacillus]	GO:0051716	0.14443	cellular response to stimulus
P_vandeheii_004977_hypothetical_protein_JC-0503tmp_004977_[Paenibacillus]	GO:0051172	0.14308	negative regulation of nitrogen compound metabolic process
P_vandeheii_004977_hypothetical_protein_JC-0503tmp_004977_[Paenibacillus]	GO:0022607	0.14295	cellular component assembly
P_vandeheii_004977_hypothetical_protein_JC-0503tmp_004977_[Paenibacillus]	GO:0006811	0.13853	ion transport
P_vandeheii_004977_hypothetical_protein_JC-0503tmp_004977_[Paenibacillus]	GO:0007154	0.12381	cell communication
P_vandeheii_004977_hypothetical_protein_JC-0503tmp_004977_[Paenibacillus]	GO:0006412	0.12281	translation
P_vandeheii_004977_hypothetical_protein_JC-0503tmp_004977_[Paenibacillus]	GO:0006518	0.12249	peptide metabolic process
P_vandeheii_004977_hypothetical_protein_JC-0503tmp_004977_[Paenibacillus]	GO:0043043	0.12091	peptide biosynthetic process
P_vandeheii_004977_hypothetical_protein_JC-0503tmp_004977_[Paenibacillus]	GO:0043933	0.11924	protein-containing complex subunit organization
P_vandeheii_004977_hypothetical_protein_JC-0503tmp_004977_[Paenibacillus]	GO:0006820	0.11903	anion transport
P_vandeheii_004977_hypothetical_protein_JC-0503tmp_004977_[Paenibacillus]	GO:0010629	0.11885	negative regulation of gene expression
P_vandeheii_004977_hypothetical_protein_JC-0503tmp_004977_[Paenibacillus]	GO:0043603	0.11854	cellular amide metabolic process
P_vandeheii_004977_hypothetical_protein_JC-0503tmp_004977_[Paenibacillus]	GO:0036211	0.11722	protein modification process
P_vandeheii_004977_hypothetical_protein_JC-0503tmp_004977_[Paenibacillus]	GO:0006464	0.11718	cellular protein modification process
P_vandeheii_004977_hypothetical_protein_JC-0503tmp_004977_[Paenibacillus]	GO:0043412	0.11718	macromolecule modification
P_vandeheii_004977_hypothetical_protein_JC-0503tmp_004977_[Paenibacillus]	GO:0006950	0.11637	response to stress
P_vandeheii_004977_hypothetical_protein_JC-0503tmp_004977_[Paenibacillus]	GO:0043604	0.11451	amide biosynthetic process
P_vandeheii_004977_hypothetical_protein_JC-0503tmp_004977_[Paenibacillus]	GO:0009890	0.11381	negative regulation of biosynthetic process
P_vandeheii_004977_hypothetical_protein_JC-0503tmp_004977_[Paenibacillus]	GO:0031327	0.11304	negative regulation of cellular biosynthetic process
P_vandeheii_004977_hypothetical_protein_JC-0503tmp_004977_[Paenibacillus]	GO:0006796	0.11171	phosphate-containing compound metabolic process
P_vandeheii_004977_hypothetical_protein_JC-0503tmp_004977_[Paenibacillus]	GO:0006996	0.1117	organelle organization
P_vandeheii_004977_hypothetical_protein_JC-0503tmp_004977_[Paenibacillus]	GO:0010558	0.11125	negative regulation of macromolecule biosynthetic process
P_vandeheii_004977_hypothetical_protein_JC-0503tmp_004977_[Paenibacillus]	GO:2000113	0.11039	negative regulation of cellular macromolecule biosynthetic process
P_vandeheii_004977_hypothetical_protein_JC-0503tmp_004977_[Paenibacillus]	GO:0033036	0.11009	macromolecule localization
P_vandeheii_004977_hypothetical_protein_JC-0503tmp_004977_[Paenibacillus]	GO:0006793	0.10931	phosphorus metabolic process
P_vandeheii_004977_hypothetical_protein_JC-0503tmp_004977_[Paenibacillus]	GO:0071702	0.10824	organic substance transport
P_vandeheii_004977_hypothetical_protein_JC-0503tmp_004977_[Paenibacillus]	GO:0045934	0.10623	negative regulation of nucleobase-containing compound metabolic process
P_vandeheii_004977_hypothetical_protein_JC-0503tmp_004977_[Paenibacillus]	GO:0008104	0.10463	protein localization
P_vandeheii_004977_hypothetical_protein_JC-0503tmp_004977_[Paenibacillus]	GO:0051253	0.10349	negative regulation of RNA metabolic process
P_vandeheii_004977_hypothetical_protein_JC-0503tmp_004977_[Paenibacillus]	GO:0009056	0.10339	catabolic process
P_vandeheii_004977_hypothetical_protein_JC-0503tmp_004977_[Paenibacillus]	GO:0007049	0.1012	cell cycle
P_vandeheii_004977_hypothetical_protein_JC-0503tmp_004977_[Paenibacillus]	GO:0071705	0.10107	nitrogen compound transport
P_vandeheii_004977_hypothetical_protein_JC-0503tmp_004977_[Paenibacillus]	GO:0043232	0.14508	intracellular non-membrane-bounded organelle
P_vandeheii_004977_hypothetical_protein_JC-0503tmp_004977_[Paenibacillus]	GO:0005634	0.14333	nucleus
P_vandeheii_004977_hypothetical_protein_JC-0503tmp_004977_[Paenibacillus]	2.7.7.-	0.3588	2.7.7.-
P_vandeheii_004977_hypothetical_protein_JC-0503tmp_004977_[Paenibacillus]	3.1.11.-	0.25738	3.1.11.-
P_vandeheii_004977_hypothetical_protein_JC-0503tmp_004977_[Paenibacillus]	5.2.1.8	0.19128	5.2.1.8
P_vandeheii_004977_hypothetical_protein_JC-0503tmp_004977_[Paenibacillus]	5.2.1.-	0.18215	5.2.1.-
P_vandeheii_004977_hypothetical_protein_JC-0503tmp_004977_[Paenibacillus]	2.3.2.-	0.18066	2.3.2.-
P_vandeheii_004977_hypothetical_protein_JC-0503tmp_004977_[Paenibacillus]	2.3.2.27	0.17663	2.3.2.27
P_vandeheii_004977_hypothetical_protein_JC-0503tmp_004977_[Paenibacillus]	3.1.26.5	0.13755	3.1.26.5
P_vandeheii_004977_hypothetical_protein_JC-0503tmp_004977_[Paenibacillus]	3.1.3.-	0.13292	3.1.3.-
P_vandeheii_004977_hypothetical_protein_JC-0503tmp_004977_[Paenibacillus]	3.5.4.-	0.13013	3.5.4.-
P_vandeheii_004977_hypothetical_protein_JC-0503tmp_004977_[Paenibacillus]	2.1.1.-	0.12132	2.1.1.-
P_vandeheii_004977_hypothetical_protein_JC-0503tmp_004977_[Paenibacillus]	3.4.21.-	0.11192	3.4.21.-
P_vandeheii_004977_hypothetical_protein_JC-0503tmp_004977_[Paenibacillus]	3.4.24.-	0.10945	3.4.24.-
P_vandeheii_004977_hypothetical_protein_JC-0503tmp_004977_[Paenibacillus]	2.7.11.-	0.10193	2.7.11.-
P_vandeheii_004977_hypothetical_protein_JC-0503tmp_004977_[Paenibacillus]	GO:0140110	0.12535	transcription regulator activity
P_vandeheii_004977_hypothetical_protein_JC-0503tmp_004977_[Paenibacillus]	GO:0003723	0.12328	RNA binding
P_vandeheii_004977_hypothetical_protein_JC-0503tmp_004977_[Paenibacillus]	GO:0098772	0.11575	molecular function regulator
P_vandeheii_004977_hypothetical_protein_JC-0503tmp_004977_[Paenibacillus]	GO:0003700	0.10493	DNA-binding transcription factor activity
P_vandeheii_004978_hypothetical_protein_JC-0503tmp_004978_[Paenibacillus]	GO:0051234	0.16656	establishment of localization
P_vandeheii_004978_hypothetical_protein_JC-0503tmp_004978_[Paenibacillus]	GO:0006810	0.1604	transport
P_vandeheii_004978_hypothetical_protein_JC-0503tmp_004978_[Paenibacillus]	GO:0031323	0.16007	regulation of cellular metabolic process
P_vandeheii_004978_hypothetical_protein_JC-0503tmp_004978_[Paenibacillus]	GO:0016070	0.1593	RNA metabolic process
P_vandeheii_004978_hypothetical_protein_JC-0503tmp_004978_[Paenibacillus]	GO:0080090	0.15747	regulation of primary metabolic process
P_vandeheii_004978_hypothetical_protein_JC-0503tmp_004978_[Paenibacillus]	GO:0019222	0.15655	regulation of metabolic process
P_vandeheii_004978_hypothetical_protein_JC-0503tmp_004978_[Paenibacillus]	GO:0051171	0.15294	regulation of nitrogen compound metabolic process
P_vandeheii_004978_hypothetical_protein_JC-0503tmp_004978_[Paenibacillus]	GO:0043603	0.1518	cellular amide metabolic process
P_vandeheii_004978_hypothetical_protein_JC-0503tmp_004978_[Paenibacillus]	GO:0043412	0.1484	macromolecule modification
P_vandeheii_004978_hypothetical_protein_JC-0503tmp_004978_[Paenibacillus]	GO:0044085	0.14762	cellular component biogenesis
P_vandeheii_004978_hypothetical_protein_JC-0503tmp_004978_[Paenibacillus]	GO:0036211	0.14699	protein modification process
P_vandeheii_004978_hypothetical_protein_JC-0503tmp_004978_[Paenibacillus]	GO:0006464	0.14691	cellular protein modification process
P_vandeheii_004978_hypothetical_protein_JC-0503tmp_004978_[Paenibacillus]	GO:0043604	0.14685	amide biosynthetic process
P_vandeheii_004978_hypothetical_protein_JC-0503tmp_004978_[Paenibacillus]	GO:0060255	0.14652	regulation of macromolecule metabolic process
P_vandeheii_004978_hypothetical_protein_JC-0503tmp_004978_[Paenibacillus]	GO:0034654	0.14033	nucleobase-containing compound biosynthetic process
P_vandeheii_004978_hypothetical_protein_JC-0503tmp_004978_[Paenibacillus]	GO:0022607	0.13905	cellular component assembly
P_vandeheii_004978_hypothetical_protein_JC-0503tmp_004978_[Paenibacillus]	GO:0006351	0.13865	transcription, DNA-templated
P_vandeheii_004978_hypothetical_protein_JC-0503tmp_004978_[Paenibacillus]	GO:0097659	0.13825	nucleic acid-templated transcription
P_vandeheii_004978_hypothetical_protein_JC-0503tmp_004978_[Paenibacillus]	GO:0032774	0.13783	RNA biosynthetic process
P_vandeheii_004978_hypothetical_protein_JC-0503tmp_004978_[Paenibacillus]	GO:0051716	0.13583	cellular response to stimulus
P_vandeheii_004978_hypothetical_protein_JC-0503tmp_004978_[Paenibacillus]	GO:0006811	0.13222	ion transport
P_vandeheii_004978_hypothetical_protein_JC-0503tmp_004978_[Paenibacillus]	GO:0006796	0.13032	phosphate-containing compound metabolic process
P_vandeheii_004978_hypothetical_protein_JC-0503tmp_004978_[Paenibacillus]	GO:0019219	0.12982	regulation of nucleobase-containing compound metabolic process
P_vandeheii_004978_hypothetical_protein_JC-0503tmp_004978_[Paenibacillus]	GO:0051252	0.12823	regulation of RNA metabolic process
P_vandeheii_004978_hypothetical_protein_JC-0503tmp_004978_[Paenibacillus]	GO:0006996	0.12803	organelle organization
P_vandeheii_004978_hypothetical_protein_JC-0503tmp_004978_[Paenibacillus]	GO:0009889	0.12798	regulation of biosynthetic process
P_vandeheii_004978_hypothetical_protein_JC-0503tmp_004978_[Paenibacillus]	GO:0031326	0.12735	regulation of cellular biosynthetic process
P_vandeheii_004978_hypothetical_protein_JC-0503tmp_004978_[Paenibacillus]	GO:0006793	0.12719	phosphorus metabolic process
P_vandeheii_004978_hypothetical_protein_JC-0503tmp_004978_[Paenibacillus]	GO:0010556	0.12411	regulation of macromolecule biosynthetic process
P_vandeheii_004978_hypothetical_protein_JC-0503tmp_004978_[Paenibacillus]	GO:2000112	0.12267	regulation of cellular macromolecule biosynthetic process
P_vandeheii_004978_hypothetical_protein_JC-0503tmp_004978_[Paenibacillus]	GO:0006518	0.12226	peptide metabolic process
P_vandeheii_004978_hypothetical_protein_JC-0503tmp_004978_[Paenibacillus]	GO:0010468	0.12179	regulation of gene expression
P_vandeheii_004978_hypothetical_protein_JC-0503tmp_004978_[Paenibacillus]	GO:0006412	0.12091	translation
P_vandeheii_004978_hypothetical_protein_JC-0503tmp_004978_[Paenibacillus]	GO:0043043	0.12049	peptide biosynthetic process
P_vandeheii_004978_hypothetical_protein_JC-0503tmp_004978_[Paenibacillus]	GO:1903506	0.12034	regulation of nucleic acid-templated transcription
P_vandeheii_004978_hypothetical_protein_JC-0503tmp_004978_[Paenibacillus]	GO:2001141	0.12034	regulation of RNA biosynthetic process
P_vandeheii_004978_hypothetical_protein_JC-0503tmp_004978_[Paenibacillus]	GO:0006355	0.11944	regulation of transcription, DNA-templated
P_vandeheii_004978_hypothetical_protein_JC-0503tmp_004978_[Paenibacillus]	GO:0006820	0.11824	anion transport
P_vandeheii_004978_hypothetical_protein_JC-0503tmp_004978_[Paenibacillus]	GO:0007154	0.11596	cell communication
P_vandeheii_004978_hypothetical_protein_JC-0503tmp_004978_[Paenibacillus]	GO:0033036	0.11041	macromolecule localization
P_vandeheii_004978_hypothetical_protein_JC-0503tmp_004978_[Paenibacillus]	GO:0071702	0.10839	organic substance transport
P_vandeheii_004978_hypothetical_protein_JC-0503tmp_004978_[Paenibacillus]	GO:0023052	0.10825	signaling
P_vandeheii_004978_hypothetical_protein_JC-0503tmp_004978_[Paenibacillus]	GO:0006950	0.10531	response to stress
P_vandeheii_004978_hypothetical_protein_JC-0503tmp_004978_[Paenibacillus]	GO:0008104	0.10229	protein localization
P_vandeheii_004978_hypothetical_protein_JC-0503tmp_004978_[Paenibacillus]	GO:0048523	0.10171	negative regulation of cellular process
P_vandeheii_004978_hypothetical_protein_JC-0503tmp_004978_[Paenibacillus]	GO:0007165	0.10157	signal transduction
P_vandeheii_004978_hypothetical_protein_JC-0503tmp_004978_[Paenibacillus]	GO:0048518	0.10128	positive regulation of biological process
P_vandeheii_004978_hypothetical_protein_JC-0503tmp_004978_[Paenibacillus]	GO:0043232	0.16283	intracellular non-membrane-bounded organelle
P_vandeheii_004978_hypothetical_protein_JC-0503tmp_004978_[Paenibacillus]	GO:0005634	0.13901	nucleus
P_vandeheii_004978_hypothetical_protein_JC-0503tmp_004978_[Paenibacillus]	GO:0005840	0.12204	ribosome
P_vandeheii_004978_hypothetical_protein_JC-0503tmp_004978_[Paenibacillus]	2.7.7.-	0.20171	2.7.7.-
P_vandeheii_004978_hypothetical_protein_JC-0503tmp_004978_[Paenibacillus]	2.4.2.-	0.14744	2.4.2.-
P_vandeheii_004978_hypothetical_protein_JC-0503tmp_004978_[Paenibacillus]	3.1.11.-	0.13125	3.1.11.-
P_vandeheii_004978_hypothetical_protein_JC-0503tmp_004978_[Paenibacillus]	3.1.3.-	0.11723	3.1.3.-
P_vandeheii_004978_hypothetical_protein_JC-0503tmp_004978_[Paenibacillus]	3.5.4.-	0.11277	3.5.4.-
P_vandeheii_004978_hypothetical_protein_JC-0503tmp_004978_[Paenibacillus]	GO:0003723	0.124	RNA binding
P_vandeheii_004978_hypothetical_protein_JC-0503tmp_004978_[Paenibacillus]	GO:0005198	0.11412	structural molecule activity
P_vandeheii_004979_hypothetical_protein_JC-0503tmp_004979_[Paenibacillus]	GO:0009056	0.21972	catabolic process
P_vandeheii_004979_hypothetical_protein_JC-0503tmp_004979_[Paenibacillus]	GO:0016052	0.21903	carbohydrate catabolic process
P_vandeheii_004979_hypothetical_protein_JC-0503tmp_004979_[Paenibacillus]	GO:1901135	0.21553	carbohydrate derivative metabolic process
P_vandeheii_004979_hypothetical_protein_JC-0503tmp_004979_[Paenibacillus]	GO:0044283	0.19893	small molecule biosynthetic process
P_vandeheii_004979_hypothetical_protein_JC-0503tmp_004979_[Paenibacillus]	GO:1901575	0.19862	organic substance catabolic process
P_vandeheii_004979_hypothetical_protein_JC-0503tmp_004979_[Paenibacillus]	GO:0043436	0.17497	oxoacid metabolic process
P_vandeheii_004979_hypothetical_protein_JC-0503tmp_004979_[Paenibacillus]	GO:0006082	0.17478	organic acid metabolic process
P_vandeheii_004979_hypothetical_protein_JC-0503tmp_004979_[Paenibacillus]	GO:0019752	0.17031	carboxylic acid metabolic process
P_vandeheii_004979_hypothetical_protein_JC-0503tmp_004979_[Paenibacillus]	GO:0044248	0.14338	cellular catabolic process
P_vandeheii_004979_hypothetical_protein_JC-0503tmp_004979_[Paenibacillus]	GO:0006793	0.12263	phosphorus metabolic process
P_vandeheii_004979_hypothetical_protein_JC-0503tmp_004979_[Paenibacillus]	GO:0019637	0.11623	organophosphate metabolic process
P_vandeheii_004979_hypothetical_protein_JC-0503tmp_004979_[Paenibacillus]	GO:0006796	0.11465	phosphate-containing compound metabolic process
P_vandeheii_004979_hypothetical_protein_JC-0503tmp_004979_[Paenibacillus]	GO:0071554	0.10958	cell wall organization or biogenesis
P_vandeheii_004979_hypothetical_protein_JC-0503tmp_004979_[Paenibacillus]	GO:0016053	0.1072	organic acid biosynthetic process
P_vandeheii_004979_hypothetical_protein_JC-0503tmp_004979_[Paenibacillus]	GO:0006629	0.10472	lipid metabolic process
P_vandeheii_004980_hypothetical_protein_JC-0503tmp_004980_[Paenibacillus]	GO:0044085	0.14446	cellular component biogenesis
P_vandeheii_004980_hypothetical_protein_JC-0503tmp_004980_[Paenibacillus]	GO:0034654	0.14304	nucleobase-containing compound biosynthetic process
P_vandeheii_004980_hypothetical_protein_JC-0503tmp_004980_[Paenibacillus]	GO:0051234	0.1426	establishment of localization
P_vandeheii_004980_hypothetical_protein_JC-0503tmp_004980_[Paenibacillus]	GO:0006810	0.14115	transport
P_vandeheii_004980_hypothetical_protein_JC-0503tmp_004980_[Paenibacillus]	GO:0016043	0.14082	cellular component organization
P_vandeheii_004980_hypothetical_protein_JC-0503tmp_004980_[Paenibacillus]	GO:0019222	0.13473	regulation of metabolic process
P_vandeheii_004980_hypothetical_protein_JC-0503tmp_004980_[Paenibacillus]	GO:0031323	0.13243	regulation of cellular metabolic process
P_vandeheii_004980_hypothetical_protein_JC-0503tmp_004980_[Paenibacillus]	GO:0006793	0.13241	phosphorus metabolic process
P_vandeheii_004980_hypothetical_protein_JC-0503tmp_004980_[Paenibacillus]	GO:0006796	0.12764	phosphate-containing compound metabolic process
P_vandeheii_004980_hypothetical_protein_JC-0503tmp_004980_[Paenibacillus]	GO:0060255	0.12698	regulation of macromolecule metabolic process
P_vandeheii_004980_hypothetical_protein_JC-0503tmp_004980_[Paenibacillus]	GO:0080090	0.12549	regulation of primary metabolic process
P_vandeheii_004980_hypothetical_protein_JC-0503tmp_004980_[Paenibacillus]	GO:0051171	0.12348	regulation of nitrogen compound metabolic process
P_vandeheii_004980_hypothetical_protein_JC-0503tmp_004980_[Paenibacillus]	GO:0006811	0.1177	ion transport
P_vandeheii_004980_hypothetical_protein_JC-0503tmp_004980_[Paenibacillus]	GO:0043412	0.11578	macromolecule modification
P_vandeheii_004980_hypothetical_protein_JC-0503tmp_004980_[Paenibacillus]	GO:0009056	0.11231	catabolic process
P_vandeheii_004980_hypothetical_protein_JC-0503tmp_004980_[Paenibacillus]	GO:0097659	0.11036	nucleic acid-templated transcription
P_vandeheii_004980_hypothetical_protein_JC-0503tmp_004980_[Paenibacillus]	GO:0006351	0.1102	transcription, DNA-templated
P_vandeheii_004980_hypothetical_protein_JC-0503tmp_004980_[Paenibacillus]	GO:0032774	0.10938	RNA biosynthetic process
P_vandeheii_004980_hypothetical_protein_JC-0503tmp_004980_[Paenibacillus]	GO:0009889	0.10667	regulation of biosynthetic process
P_vandeheii_004980_hypothetical_protein_JC-0503tmp_004980_[Paenibacillus]	GO:0031326	0.10558	regulation of cellular biosynthetic process
P_vandeheii_004980_hypothetical_protein_JC-0503tmp_004980_[Paenibacillus]	GO:0019219	0.10275	regulation of nucleobase-containing compound metabolic process
P_vandeheii_004980_hypothetical_protein_JC-0503tmp_004980_[Paenibacillus]	GO:0010556	0.10247	regulation of macromolecule biosynthetic process
P_vandeheii_004980_hypothetical_protein_JC-0503tmp_004980_[Paenibacillus]	GO:0051252	0.10233	regulation of RNA metabolic process
P_vandeheii_004980_hypothetical_protein_JC-0503tmp_004980_[Paenibacillus]	GO:0010468	0.10187	regulation of gene expression
P_vandeheii_004980_hypothetical_protein_JC-0503tmp_004980_[Paenibacillus]	GO:1901575	0.10161	organic substance catabolic process
P_vandeheii_004980_hypothetical_protein_JC-0503tmp_004980_[Paenibacillus]	GO:2000112	0.10104	regulation of cellular macromolecule biosynthetic process
P_vandeheii_004980_hypothetical_protein_JC-0503tmp_004980_[Paenibacillus]	2.7.7.-	0.13118	2.7.7.-
P_vandeheii_004981_hypothetical_protein_JC-0503tmp_004981_[Paenibacillus]	GO:0006810	0.5764	transport
P_vandeheii_004981_hypothetical_protein_JC-0503tmp_004981_[Paenibacillus]	GO:0051234	0.57125	establishment of localization
P_vandeheii_004981_hypothetical_protein_JC-0503tmp_004981_[Paenibacillus]	GO:0055085	0.56153	transmembrane transport
P_vandeheii_004981_hypothetical_protein_JC-0503tmp_004981_[Paenibacillus]	GO:0034220	0.30279	ion transmembrane transport
P_vandeheii_004981_hypothetical_protein_JC-0503tmp_004981_[Paenibacillus]	GO:0006820	0.21295	anion transport
P_vandeheii_004981_hypothetical_protein_JC-0503tmp_004981_[Paenibacillus]	GO:0044419	0.20134	biological process involved in interspecies interaction between organisms
P_vandeheii_004981_hypothetical_protein_JC-0503tmp_004981_[Paenibacillus]	GO:0019637	0.18111	organophosphate metabolic process
P_vandeheii_004981_hypothetical_protein_JC-0503tmp_004981_[Paenibacillus]	GO:0071702	0.17566	organic substance transport
P_vandeheii_004981_hypothetical_protein_JC-0503tmp_004981_[Paenibacillus]	GO:0009056	0.1731	catabolic process
P_vandeheii_004981_hypothetical_protein_JC-0503tmp_004981_[Paenibacillus]	GO:1901575	0.1713	organic substance catabolic process
P_vandeheii_004981_hypothetical_protein_JC-0503tmp_004981_[Paenibacillus]	GO:0009607	0.14537	response to biotic stimulus
P_vandeheii_004981_hypothetical_protein_JC-0503tmp_004981_[Paenibacillus]	GO:0006796	0.14399	phosphate-containing compound metabolic process
P_vandeheii_004981_hypothetical_protein_JC-0503tmp_004981_[Paenibacillus]	GO:0051707	0.14374	response to other organism
P_vandeheii_004981_hypothetical_protein_JC-0503tmp_004981_[Paenibacillus]	GO:0043207	0.14191	response to external biotic stimulus
P_vandeheii_004981_hypothetical_protein_JC-0503tmp_004981_[Paenibacillus]	GO:1901135	0.13615	carbohydrate derivative metabolic process
P_vandeheii_004981_hypothetical_protein_JC-0503tmp_004981_[Paenibacillus]	GO:0006793	0.13177	phosphorus metabolic process
P_vandeheii_004981_hypothetical_protein_JC-0503tmp_004981_[Paenibacillus]	GO:0006812	0.12638	cation transport
P_vandeheii_004981_hypothetical_protein_JC-0503tmp_004981_[Paenibacillus]	GO:0006950	0.1224	response to stress
P_vandeheii_004981_hypothetical_protein_JC-0503tmp_004981_[Paenibacillus]	GO:0009605	0.1176	response to external stimulus
P_vandeheii_004981_hypothetical_protein_JC-0503tmp_004981_[Paenibacillus]	GO:0044248	0.11063	cellular catabolic process
P_vandeheii_004981_hypothetical_protein_JC-0503tmp_004981_[Paenibacillus]	GO:0098542	0.10681	defense response to other organism
P_vandeheii_004981_hypothetical_protein_JC-0503tmp_004981_[Paenibacillus]	GO:0006952	0.10153	defense response
P_vandeheii_004981_hypothetical_protein_JC-0503tmp_004981_[Paenibacillus]	GO:0031224	0.78537	intrinsic component of membrane
P_vandeheii_004981_hypothetical_protein_JC-0503tmp_004981_[Paenibacillus]	GO:0071944	0.48629	cell periphery
P_vandeheii_004981_hypothetical_protein_JC-0503tmp_004981_[Paenibacillus]	GO:0005886	0.47115	plasma membrane
P_vandeheii_004981_hypothetical_protein_JC-0503tmp_004981_[Paenibacillus]	GO:0098796	0.30101	membrane protein complex
P_vandeheii_004981_hypothetical_protein_JC-0503tmp_004981_[Paenibacillus]	GO:0031975	0.16797	envelope
P_vandeheii_004981_hypothetical_protein_JC-0503tmp_004981_[Paenibacillus]	GO:0034357	0.14888	photosynthetic membrane
P_vandeheii_004981_hypothetical_protein_JC-0503tmp_004981_[Paenibacillus]	GO:0009579	0.13801	thylakoid
P_vandeheii_004981_hypothetical_protein_JC-0503tmp_004981_[Paenibacillus]	GO:0016469	0.11839	proton-transporting two-sector ATPase complex
P_vandeheii_004981_hypothetical_protein_JC-0503tmp_004981_[Paenibacillus]	GO:0070469	0.10545	respirasome
P_vandeheii_004981_hypothetical_protein_JC-0503tmp_004981_[Paenibacillus]	GO:0005215	0.58462	transporter activity
P_vandeheii_004981_hypothetical_protein_JC-0503tmp_004981_[Paenibacillus]	GO:0015075	0.42593	ion transmembrane transporter activity
P_vandeheii_004981_hypothetical_protein_JC-0503tmp_004981_[Paenibacillus]	GO:0015318	0.13135	inorganic molecular entity transmembrane transporter activity
P_vandeheii_004984_hypothetical_protein_JC-0503tmp_004984_[Paenibacillus]	GO:0043604	0.21274	amide biosynthetic process
P_vandeheii_004984_hypothetical_protein_JC-0503tmp_004984_[Paenibacillus]	GO:0006518	0.20178	peptide metabolic process
P_vandeheii_004984_hypothetical_protein_JC-0503tmp_004984_[Paenibacillus]	GO:0006412	0.20167	translation
P_vandeheii_004984_hypothetical_protein_JC-0503tmp_004984_[Paenibacillus]	GO:0043043	0.19974	peptide biosynthetic process
P_vandeheii_004984_hypothetical_protein_JC-0503tmp_004984_[Paenibacillus]	GO:0016070	0.18074	RNA metabolic process
P_vandeheii_004984_hypothetical_protein_JC-0503tmp_004984_[Paenibacillus]	GO:0016043	0.16031	cellular component organization
P_vandeheii_004984_hypothetical_protein_JC-0503tmp_004984_[Paenibacillus]	GO:0034654	0.15948	nucleobase-containing compound biosynthetic process
P_vandeheii_004984_hypothetical_protein_JC-0503tmp_004984_[Paenibacillus]	GO:0044085	0.13539	cellular component biogenesis
P_vandeheii_004984_hypothetical_protein_JC-0503tmp_004984_[Paenibacillus]	GO:0019222	0.13278	regulation of metabolic process
P_vandeheii_004984_hypothetical_protein_JC-0503tmp_004984_[Paenibacillus]	GO:0031323	0.13244	regulation of cellular metabolic process
P_vandeheii_004984_hypothetical_protein_JC-0503tmp_004984_[Paenibacillus]	GO:0080090	0.13195	regulation of primary metabolic process
P_vandeheii_004984_hypothetical_protein_JC-0503tmp_004984_[Paenibacillus]	GO:0051171	0.12977	regulation of nitrogen compound metabolic process
P_vandeheii_004984_hypothetical_protein_JC-0503tmp_004984_[Paenibacillus]	GO:0051234	0.129	establishment of localization
P_vandeheii_004984_hypothetical_protein_JC-0503tmp_004984_[Paenibacillus]	GO:0060255	0.12764	regulation of macromolecule metabolic process
P_vandeheii_004984_hypothetical_protein_JC-0503tmp_004984_[Paenibacillus]	GO:0006996	0.12634	organelle organization
P_vandeheii_004984_hypothetical_protein_JC-0503tmp_004984_[Paenibacillus]	GO:0006810	0.12418	transport
P_vandeheii_004984_hypothetical_protein_JC-0503tmp_004984_[Paenibacillus]	GO:0032774	0.12252	RNA biosynthetic process
P_vandeheii_004984_hypothetical_protein_JC-0503tmp_004984_[Paenibacillus]	GO:0006351	0.12148	transcription, DNA-templated
P_vandeheii_004984_hypothetical_protein_JC-0503tmp_004984_[Paenibacillus]	GO:0097659	0.12116	nucleic acid-templated transcription
P_vandeheii_004984_hypothetical_protein_JC-0503tmp_004984_[Paenibacillus]	GO:0022607	0.12092	cellular component assembly
P_vandeheii_004984_hypothetical_protein_JC-0503tmp_004984_[Paenibacillus]	GO:0051716	0.11463	cellular response to stimulus
P_vandeheii_004984_hypothetical_protein_JC-0503tmp_004984_[Paenibacillus]	GO:0019219	0.11267	regulation of nucleobase-containing compound metabolic process
P_vandeheii_004984_hypothetical_protein_JC-0503tmp_004984_[Paenibacillus]	GO:0044283	0.11069	small molecule biosynthetic process
P_vandeheii_004984_hypothetical_protein_JC-0503tmp_004984_[Paenibacillus]	GO:0009889	0.11043	regulation of biosynthetic process
P_vandeheii_004984_hypothetical_protein_JC-0503tmp_004984_[Paenibacillus]	GO:0031326	0.10969	regulation of cellular biosynthetic process
P_vandeheii_004984_hypothetical_protein_JC-0503tmp_004984_[Paenibacillus]	GO:0010468	0.10872	regulation of gene expression
P_vandeheii_004984_hypothetical_protein_JC-0503tmp_004984_[Paenibacillus]	GO:0051252	0.10812	regulation of RNA metabolic process
P_vandeheii_004984_hypothetical_protein_JC-0503tmp_004984_[Paenibacillus]	GO:0010556	0.10771	regulation of macromolecule biosynthetic process
P_vandeheii_004984_hypothetical_protein_JC-0503tmp_004984_[Paenibacillus]	GO:2000112	0.10606	regulation of cellular macromolecule biosynthetic process
P_vandeheii_004984_hypothetical_protein_JC-0503tmp_004984_[Paenibacillus]	GO:0043412	0.10386	macromolecule modification
P_vandeheii_004984_hypothetical_protein_JC-0503tmp_004984_[Paenibacillus]	GO:0006811	0.10353	ion transport
P_vandeheii_004984_hypothetical_protein_JC-0503tmp_004984_[Paenibacillus]	GO:2001141	0.10106	regulation of RNA biosynthetic process
P_vandeheii_004984_hypothetical_protein_JC-0503tmp_004984_[Paenibacillus]	GO:1903506	0.1005	regulation of nucleic acid-templated transcription
P_vandeheii_004984_hypothetical_protein_JC-0503tmp_004984_[Paenibacillus]	GO:0043232	0.14341	intracellular non-membrane-bounded organelle
P_vandeheii_004984_hypothetical_protein_JC-0503tmp_004984_[Paenibacillus]	GO:0005634	0.10994	nucleus
P_vandeheii_004984_hypothetical_protein_JC-0503tmp_004984_[Paenibacillus]	2.7.7.-	0.18534	2.7.7.-
P_vandeheii_004984_hypothetical_protein_JC-0503tmp_004984_[Paenibacillus]	3.1.11.-	0.15765	3.1.11.-
P_vandeheii_004984_hypothetical_protein_JC-0503tmp_004984_[Paenibacillus]	4.1.1.-	0.1416	4.1.1.-
P_vandeheii_004984_hypothetical_protein_JC-0503tmp_004984_[Paenibacillus]	3.6.1.31	0.13173	3.6.1.31
P_vandeheii_004984_hypothetical_protein_JC-0503tmp_004984_[Paenibacillus]	3.5.4.-	0.1058	3.5.4.-
P_vandeheii_004984_hypothetical_protein_JC-0503tmp_004984_[Paenibacillus]	5.2.1.8	0.10458	5.2.1.8
P_vandeheii_004984_hypothetical_protein_JC-0503tmp_004984_[Paenibacillus]	5.2.1.-	0.10027	5.2.1.-
P_vandeheii_004984_hypothetical_protein_JC-0503tmp_004984_[Paenibacillus]	GO:0003677	0.14988	DNA binding
P_vandeheii_005031_GNAT_family_N-acetyltransferase_[Paenibacillus]	GO:0071944	0.11713	cell periphery
P_vandeheii_005031_GNAT_family_N-acetyltransferase_[Paenibacillus]	GO:0016410	0.99792	N-acyltransferase activity
P_vandeheii_005031_GNAT_family_N-acetyltransferase_[Paenibacillus]	GO:0016407	0.99616	acetyltransferase activity
P_vandeheii_005031_GNAT_family_N-acetyltransferase_[Paenibacillus]	GO:0008080	0.99483	N-acetyltransferase activity
P_vandeheii_005031_GNAT_family_N-acetyltransferase_[Paenibacillus]	GO:0016747	0.99118	transferase activity, transferring acyl groups other than amino-acyl groups
P_vandeheii_005058_hypothetical_protein_JC-0503tmp_005058_[Paenibacillus]	GO:0051234	0.2218	establishment of localization
P_vandeheii_005058_hypothetical_protein_JC-0503tmp_005058_[Paenibacillus]	GO:0006810	0.21642	transport
P_vandeheii_005058_hypothetical_protein_JC-0503tmp_005058_[Paenibacillus]	GO:0016043	0.20234	cellular component organization
P_vandeheii_005058_hypothetical_protein_JC-0503tmp_005058_[Paenibacillus]	GO:0051716	0.19614	cellular response to stimulus
P_vandeheii_005058_hypothetical_protein_JC-0503tmp_005058_[Paenibacillus]	GO:0043412	0.19426	macromolecule modification
P_vandeheii_005058_hypothetical_protein_JC-0503tmp_005058_[Paenibacillus]	GO:0036211	0.18025	protein modification process
P_vandeheii_005058_hypothetical_protein_JC-0503tmp_005058_[Paenibacillus]	GO:0006464	0.18023	cellular protein modification process
P_vandeheii_005058_hypothetical_protein_JC-0503tmp_005058_[Paenibacillus]	GO:0023052	0.17659	signaling
P_vandeheii_005058_hypothetical_protein_JC-0503tmp_005058_[Paenibacillus]	GO:0006811	0.17652	ion transport
P_vandeheii_005058_hypothetical_protein_JC-0503tmp_005058_[Paenibacillus]	GO:0019222	0.17393	regulation of metabolic process
P_vandeheii_005058_hypothetical_protein_JC-0503tmp_005058_[Paenibacillus]	GO:0007154	0.17392	cell communication
P_vandeheii_005058_hypothetical_protein_JC-0503tmp_005058_[Paenibacillus]	GO:0007165	0.16798	signal transduction
P_vandeheii_005058_hypothetical_protein_JC-0503tmp_005058_[Paenibacillus]	GO:0031323	0.16743	regulation of cellular metabolic process
P_vandeheii_005058_hypothetical_protein_JC-0503tmp_005058_[Paenibacillus]	GO:0006820	0.16684	anion transport
P_vandeheii_005058_hypothetical_protein_JC-0503tmp_005058_[Paenibacillus]	GO:0080090	0.1665	regulation of primary metabolic process
P_vandeheii_005058_hypothetical_protein_JC-0503tmp_005058_[Paenibacillus]	GO:0016070	0.16335	RNA metabolic process
P_vandeheii_005058_hypothetical_protein_JC-0503tmp_005058_[Paenibacillus]	GO:0044085	0.16289	cellular component biogenesis
P_vandeheii_005058_hypothetical_protein_JC-0503tmp_005058_[Paenibacillus]	GO:0060255	0.16109	regulation of macromolecule metabolic process
P_vandeheii_005058_hypothetical_protein_JC-0503tmp_005058_[Paenibacillus]	GO:0051171	0.1607	regulation of nitrogen compound metabolic process
P_vandeheii_005058_hypothetical_protein_JC-0503tmp_005058_[Paenibacillus]	GO:0033036	0.15505	macromolecule localization
P_vandeheii_005058_hypothetical_protein_JC-0503tmp_005058_[Paenibacillus]	GO:0006796	0.15233	phosphate-containing compound metabolic process
P_vandeheii_005058_hypothetical_protein_JC-0503tmp_005058_[Paenibacillus]	GO:0071702	0.15204	organic substance transport
P_vandeheii_005058_hypothetical_protein_JC-0503tmp_005058_[Paenibacillus]	GO:0022607	0.14727	cellular component assembly
P_vandeheii_005058_hypothetical_protein_JC-0503tmp_005058_[Paenibacillus]	GO:0006793	0.14543	phosphorus metabolic process
P_vandeheii_005058_hypothetical_protein_JC-0503tmp_005058_[Paenibacillus]	GO:0048518	0.14429	positive regulation of biological process
P_vandeheii_005058_hypothetical_protein_JC-0503tmp_005058_[Paenibacillus]	GO:0006950	0.1432	response to stress
P_vandeheii_005058_hypothetical_protein_JC-0503tmp_005058_[Paenibacillus]	GO:0048519	0.14209	negative regulation of biological process
P_vandeheii_005058_hypothetical_protein_JC-0503tmp_005058_[Paenibacillus]	GO:0032501	0.14108	multicellular organismal process
P_vandeheii_005058_hypothetical_protein_JC-0503tmp_005058_[Paenibacillus]	GO:0006996	0.14062	organelle organization
P_vandeheii_005058_hypothetical_protein_JC-0503tmp_005058_[Paenibacillus]	GO:0044419	0.14026	biological process involved in interspecies interaction between organisms
P_vandeheii_005058_hypothetical_protein_JC-0503tmp_005058_[Paenibacillus]	GO:0048523	0.13889	negative regulation of cellular process
P_vandeheii_005058_hypothetical_protein_JC-0503tmp_005058_[Paenibacillus]	GO:0008104	0.13757	protein localization
P_vandeheii_005058_hypothetical_protein_JC-0503tmp_005058_[Paenibacillus]	GO:0048522	0.13218	positive regulation of cellular process
P_vandeheii_005058_hypothetical_protein_JC-0503tmp_005058_[Paenibacillus]	GO:0065009	0.13014	regulation of molecular function
P_vandeheii_005058_hypothetical_protein_JC-0503tmp_005058_[Paenibacillus]	GO:0071705	0.12976	nitrogen compound transport
P_vandeheii_005058_hypothetical_protein_JC-0503tmp_005058_[Paenibacillus]	GO:0010468	0.12709	regulation of gene expression
P_vandeheii_005058_hypothetical_protein_JC-0503tmp_005058_[Paenibacillus]	GO:0042221	0.12515	response to chemical
P_vandeheii_005058_hypothetical_protein_JC-0503tmp_005058_[Paenibacillus]	GO:0032502	0.12467	developmental process
P_vandeheii_005058_hypothetical_protein_JC-0503tmp_005058_[Paenibacillus]	GO:0034654	0.12243	nucleobase-containing compound biosynthetic process
P_vandeheii_005058_hypothetical_protein_JC-0503tmp_005058_[Paenibacillus]	GO:0045184	0.12236	establishment of protein localization
P_vandeheii_005058_hypothetical_protein_JC-0503tmp_005058_[Paenibacillus]	GO:0050790	0.12198	regulation of catalytic activity
P_vandeheii_005058_hypothetical_protein_JC-0503tmp_005058_[Paenibacillus]	GO:0009889	0.12078	regulation of biosynthetic process
P_vandeheii_005058_hypothetical_protein_JC-0503tmp_005058_[Paenibacillus]	GO:0042886	0.12029	amide transport
P_vandeheii_005058_hypothetical_protein_JC-0503tmp_005058_[Paenibacillus]	GO:0031326	0.11945	regulation of cellular biosynthetic process
P_vandeheii_005058_hypothetical_protein_JC-0503tmp_005058_[Paenibacillus]	GO:0015833	0.11933	peptide transport
P_vandeheii_005058_hypothetical_protein_JC-0503tmp_005058_[Paenibacillus]	GO:0048856	0.11897	anatomical structure development
P_vandeheii_005058_hypothetical_protein_JC-0503tmp_005058_[Paenibacillus]	GO:0015031	0.11884	protein transport
P_vandeheii_005058_hypothetical_protein_JC-0503tmp_005058_[Paenibacillus]	GO:0097659	0.11751	nucleic acid-templated transcription
P_vandeheii_005058_hypothetical_protein_JC-0503tmp_005058_[Paenibacillus]	GO:0019219	0.11723	regulation of nucleobase-containing compound metabolic process
P_vandeheii_005058_hypothetical_protein_JC-0503tmp_005058_[Paenibacillus]	GO:0006351	0.1168	transcription, DNA-templated
P_vandeheii_005058_hypothetical_protein_JC-0503tmp_005058_[Paenibacillus]	GO:0032774	0.11604	RNA biosynthetic process
P_vandeheii_005058_hypothetical_protein_JC-0503tmp_005058_[Paenibacillus]	GO:0048583	0.11535	regulation of response to stimulus
P_vandeheii_005058_hypothetical_protein_JC-0503tmp_005058_[Paenibacillus]	GO:0051641	0.11495	cellular localization
P_vandeheii_005058_hypothetical_protein_JC-0503tmp_005058_[Paenibacillus]	GO:0051252	0.11434	regulation of RNA metabolic process
P_vandeheii_005058_hypothetical_protein_JC-0503tmp_005058_[Paenibacillus]	GO:0010556	0.11424	regulation of macromolecule biosynthetic process
P_vandeheii_005058_hypothetical_protein_JC-0503tmp_005058_[Paenibacillus]	GO:0007275	0.11275	multicellular organism development
P_vandeheii_005058_hypothetical_protein_JC-0503tmp_005058_[Paenibacillus]	GO:0016310	0.11247	phosphorylation
P_vandeheii_005058_hypothetical_protein_JC-0503tmp_005058_[Paenibacillus]	GO:2000112	0.11247	regulation of cellular macromolecule biosynthetic process
P_vandeheii_005058_hypothetical_protein_JC-0503tmp_005058_[Paenibacillus]	GO:0051246	0.10794	regulation of protein metabolic process
P_vandeheii_005058_hypothetical_protein_JC-0503tmp_005058_[Paenibacillus]	GO:2001141	0.10553	regulation of RNA biosynthetic process
P_vandeheii_005058_hypothetical_protein_JC-0503tmp_005058_[Paenibacillus]	GO:0032268	0.10548	regulation of cellular protein metabolic process
P_vandeheii_005058_hypothetical_protein_JC-0503tmp_005058_[Paenibacillus]	GO:1903506	0.10488	regulation of nucleic acid-templated transcription
P_vandeheii_005058_hypothetical_protein_JC-0503tmp_005058_[Paenibacillus]	GO:0006508	0.10464	proteolysis
P_vandeheii_005058_hypothetical_protein_JC-0503tmp_005058_[Paenibacillus]	GO:0009605	0.10428	response to external stimulus
P_vandeheii_005058_hypothetical_protein_JC-0503tmp_005058_[Paenibacillus]	GO:0006355	0.10416	regulation of transcription, DNA-templated
P_vandeheii_005058_hypothetical_protein_JC-0503tmp_005058_[Paenibacillus]	GO:0002376	0.10307	immune system process
P_vandeheii_005058_hypothetical_protein_JC-0503tmp_005058_[Paenibacillus]	GO:0065008	0.10033	regulation of biological quality
P_vandeheii_005058_hypothetical_protein_JC-0503tmp_005058_[Paenibacillus]	GO:0005634	0.17318	nucleus
P_vandeheii_005058_hypothetical_protein_JC-0503tmp_005058_[Paenibacillus]	GO:0031224	0.14393	intrinsic component of membrane
P_vandeheii_005058_hypothetical_protein_JC-0503tmp_005058_[Paenibacillus]	GO:0016021	0.13897	integral component of membrane
P_vandeheii_005058_hypothetical_protein_JC-0503tmp_005058_[Paenibacillus]	GO:0071944	0.13567	cell periphery
P_vandeheii_005058_hypothetical_protein_JC-0503tmp_005058_[Paenibacillus]	GO:0005576	0.11547	extracellular region
P_vandeheii_005058_hypothetical_protein_JC-0503tmp_005058_[Paenibacillus]	GO:0005886	0.11459	plasma membrane
P_vandeheii_005058_hypothetical_protein_JC-0503tmp_005058_[Paenibacillus]	GO:0043228	0.10928	non-membrane-bounded organelle
P_vandeheii_005058_hypothetical_protein_JC-0503tmp_005058_[Paenibacillus]	GO:0043232	0.10561	intracellular non-membrane-bounded organelle
P_vandeheii_005058_hypothetical_protein_JC-0503tmp_005058_[Paenibacillus]	3.1.1.-	0.196	3.1.1.-
P_vandeheii_005058_hypothetical_protein_JC-0503tmp_005058_[Paenibacillus]	3.1.3.-	0.11989	3.1.3.-
P_vandeheii_005058_hypothetical_protein_JC-0503tmp_005058_[Paenibacillus]	3.5.4.-	0.10249	3.5.4.-
P_vandeheii_005058_hypothetical_protein_JC-0503tmp_005058_[Paenibacillus]	GO:0003677	0.14403	DNA binding
P_vandeheii_005058_hypothetical_protein_JC-0503tmp_005058_[Paenibacillus]	GO:0003723	0.10046	RNA binding
P_vandeheii_005078_cell_wall_hydrolase_[Paenibacillus]	GO:0043603	0.27359	cellular amide metabolic process
P_vandeheii_005078_cell_wall_hydrolase_[Paenibacillus]	GO:0043604	0.22934	amide biosynthetic process
P_vandeheii_005078_cell_wall_hydrolase_[Paenibacillus]	GO:0006518	0.22266	peptide metabolic process
P_vandeheii_005078_cell_wall_hydrolase_[Paenibacillus]	GO:0043043	0.20679	peptide biosynthetic process
P_vandeheii_005078_cell_wall_hydrolase_[Paenibacillus]	GO:0006412	0.19883	translation
P_vandeheii_005078_cell_wall_hydrolase_[Paenibacillus]	GO:0009056	0.13904	catabolic process
P_vandeheii_005078_cell_wall_hydrolase_[Paenibacillus]	GO:1901575	0.12824	organic substance catabolic process
P_vandeheii_005078_cell_wall_hydrolase_[Paenibacillus]	GO:0016043	0.12186	cellular component organization
P_vandeheii_005078_cell_wall_hydrolase_[Paenibacillus]	GO:0044248	0.1095	cellular catabolic process
P_vandeheii_005078_cell_wall_hydrolase_[Paenibacillus]	GO:0043228	0.41395	non-membrane-bounded organelle
P_vandeheii_005078_cell_wall_hydrolase_[Paenibacillus]	GO:0043232	0.40151	intracellular non-membrane-bounded organelle
P_vandeheii_005078_cell_wall_hydrolase_[Paenibacillus]	GO:0005840	0.26351	ribosome
P_vandeheii_005078_cell_wall_hydrolase_[Paenibacillus]	GO:1990904	0.11729	ribonucleoprotein complex
P_vandeheii_005078_cell_wall_hydrolase_[Paenibacillus]	GO:0005634	0.11155	nucleus
P_vandeheii_005078_cell_wall_hydrolase_[Paenibacillus]	GO:0003723	0.13041	RNA binding
P_vandeheii_005083_hypothetical_protein_JC-0503tmp_005083_[Paenibacillus]	GO:0009056	0.12912	catabolic process
P_vandeheii_005083_hypothetical_protein_JC-0503tmp_005083_[Paenibacillus]	GO:0043603	0.12675	cellular amide metabolic process
P_vandeheii_005083_hypothetical_protein_JC-0503tmp_005083_[Paenibacillus]	GO:0016043	0.12309	cellular component organization
P_vandeheii_005083_hypothetical_protein_JC-0503tmp_005083_[Paenibacillus]	GO:0051234	0.11804	establishment of localization
P_vandeheii_005083_hypothetical_protein_JC-0503tmp_005083_[Paenibacillus]	GO:1901575	0.1166	organic substance catabolic process
P_vandeheii_005083_hypothetical_protein_JC-0503tmp_005083_[Paenibacillus]	GO:0006810	0.11481	transport
P_vandeheii_005083_hypothetical_protein_JC-0503tmp_005083_[Paenibacillus]	GO:0044248	0.1124	cellular catabolic process
P_vandeheii_005083_hypothetical_protein_JC-0503tmp_005083_[Paenibacillus]	GO:0043228	0.2461	non-membrane-bounded organelle
P_vandeheii_005083_hypothetical_protein_JC-0503tmp_005083_[Paenibacillus]	GO:0043232	0.23481	intracellular non-membrane-bounded organelle
P_vandeheii_005083_hypothetical_protein_JC-0503tmp_005083_[Paenibacillus]	GO:0005840	0.12124	ribosome
P_vandeheii_005083_hypothetical_protein_JC-0503tmp_005083_[Paenibacillus]	GO:0071944	0.10584	cell periphery
P_vandeheii_005083_hypothetical_protein_JC-0503tmp_005083_[Paenibacillus]	3.2.1.-	0.13177	3.2.1.-
P_vandeheii_005086_YobA_family_protein_[Paenibacillus]	GO:0016043	0.25782	cellular component organization
P_vandeheii_005086_YobA_family_protein_[Paenibacillus]	GO:0044085	0.21158	cellular component biogenesis
P_vandeheii_005086_YobA_family_protein_[Paenibacillus]	GO:0051234	0.20675	establishment of localization
P_vandeheii_005086_YobA_family_protein_[Paenibacillus]	GO:0006810	0.20092	transport
P_vandeheii_005086_YobA_family_protein_[Paenibacillus]	GO:0006811	0.1712	ion transport
P_vandeheii_005086_YobA_family_protein_[Paenibacillus]	GO:0016070	0.1681	RNA metabolic process
P_vandeheii_005086_YobA_family_protein_[Paenibacillus]	GO:0022607	0.14583	cellular component assembly
P_vandeheii_005086_YobA_family_protein_[Paenibacillus]	GO:0006996	0.13992	organelle organization
P_vandeheii_005086_YobA_family_protein_[Paenibacillus]	GO:0034654	0.1341	nucleobase-containing compound biosynthetic process
P_vandeheii_005086_YobA_family_protein_[Paenibacillus]	GO:0019222	0.13404	regulation of metabolic process
P_vandeheii_005086_YobA_family_protein_[Paenibacillus]	GO:0065008	0.13289	regulation of biological quality
P_vandeheii_005086_YobA_family_protein_[Paenibacillus]	GO:0031323	0.13138	regulation of cellular metabolic process
P_vandeheii_005086_YobA_family_protein_[Paenibacillus]	GO:0007049	0.13011	cell cycle
P_vandeheii_005086_YobA_family_protein_[Paenibacillus]	GO:0006820	0.12973	anion transport
P_vandeheii_005086_YobA_family_protein_[Paenibacillus]	GO:0080090	0.12644	regulation of primary metabolic process
P_vandeheii_005086_YobA_family_protein_[Paenibacillus]	GO:0060255	0.12588	regulation of macromolecule metabolic process
P_vandeheii_005086_YobA_family_protein_[Paenibacillus]	GO:0051716	0.12564	cellular response to stimulus
P_vandeheii_005086_YobA_family_protein_[Paenibacillus]	GO:0032502	0.12454	developmental process
P_vandeheii_005086_YobA_family_protein_[Paenibacillus]	GO:0051171	0.12382	regulation of nitrogen compound metabolic process
P_vandeheii_005086_YobA_family_protein_[Paenibacillus]	GO:0043412	0.12286	macromolecule modification
P_vandeheii_005086_YobA_family_protein_[Paenibacillus]	GO:0036211	0.12242	protein modification process
P_vandeheii_005086_YobA_family_protein_[Paenibacillus]	GO:0006464	0.12238	cellular protein modification process
P_vandeheii_005086_YobA_family_protein_[Paenibacillus]	GO:0033036	0.12232	macromolecule localization
P_vandeheii_005086_YobA_family_protein_[Paenibacillus]	GO:0006518	0.12107	peptide metabolic process
P_vandeheii_005086_YobA_family_protein_[Paenibacillus]	GO:0048856	0.11841	anatomical structure development
P_vandeheii_005086_YobA_family_protein_[Paenibacillus]	GO:0071702	0.11835	organic substance transport
P_vandeheii_005086_YobA_family_protein_[Paenibacillus]	GO:0008104	0.11676	protein localization
P_vandeheii_005086_YobA_family_protein_[Paenibacillus]	GO:0006412	0.11646	translation
P_vandeheii_005086_YobA_family_protein_[Paenibacillus]	GO:0043043	0.11644	peptide biosynthetic process
P_vandeheii_005086_YobA_family_protein_[Paenibacillus]	GO:0006793	0.11485	phosphorus metabolic process
P_vandeheii_005086_YobA_family_protein_[Paenibacillus]	GO:0043933	0.11162	protein-containing complex subunit organization
P_vandeheii_005086_YobA_family_protein_[Paenibacillus]	GO:0006796	0.11111	phosphate-containing compound metabolic process
P_vandeheii_005086_YobA_family_protein_[Paenibacillus]	GO:0071705	0.11066	nitrogen compound transport
P_vandeheii_005086_YobA_family_protein_[Paenibacillus]	GO:0043603	0.10904	cellular amide metabolic process
P_vandeheii_005086_YobA_family_protein_[Paenibacillus]	GO:0051641	0.10786	cellular localization
P_vandeheii_005086_YobA_family_protein_[Paenibacillus]	GO:0045184	0.10726	establishment of protein localization
P_vandeheii_005086_YobA_family_protein_[Paenibacillus]	GO:0043604	0.10654	amide biosynthetic process
P_vandeheii_005086_YobA_family_protein_[Paenibacillus]	GO:0042886	0.1062	amide transport
P_vandeheii_005086_YobA_family_protein_[Paenibacillus]	GO:0015833	0.1057	peptide transport
P_vandeheii_005086_YobA_family_protein_[Paenibacillus]	GO:0015031	0.10556	protein transport
P_vandeheii_005086_YobA_family_protein_[Paenibacillus]	GO:0044283	0.10505	small molecule biosynthetic process
P_vandeheii_005086_YobA_family_protein_[Paenibacillus]	GO:0032774	0.10302	RNA biosynthetic process
P_vandeheii_005086_YobA_family_protein_[Paenibacillus]	GO:0006082	0.10238	organic acid metabolic process
P_vandeheii_005086_YobA_family_protein_[Paenibacillus]	GO:0048519	0.10128	negative regulation of biological process
P_vandeheii_005086_YobA_family_protein_[Paenibacillus]	GO:0010468	0.10107	regulation of gene expression
P_vandeheii_005086_YobA_family_protein_[Paenibacillus]	GO:0023052	0.10084	signaling
P_vandeheii_005086_YobA_family_protein_[Paenibacillus]	GO:0043436	0.10069	oxoacid metabolic process
P_vandeheii_005086_YobA_family_protein_[Paenibacillus]	GO:0019752	0.10059	carboxylic acid metabolic process
P_vandeheii_005086_YobA_family_protein_[Paenibacillus]	GO:0009889	0.10006	regulation of biosynthetic process
P_vandeheii_005086_YobA_family_protein_[Paenibacillus]	GO:0005634	0.13409	nucleus
P_vandeheii_005086_YobA_family_protein_[Paenibacillus]	GO:0031224	0.12543	intrinsic component of membrane
P_vandeheii_005086_YobA_family_protein_[Paenibacillus]	GO:0016021	0.12313	integral component of membrane
P_vandeheii_005086_YobA_family_protein_[Paenibacillus]	GO:0071944	0.11424	cell periphery
P_vandeheii_005086_YobA_family_protein_[Paenibacillus]	GO:0005886	0.10104	plasma membrane
P_vandeheii_004644_pectate_lyase_[Paenibacillus]	GO:0016043	0.41523	cellular component organization
P_vandeheii_004644_pectate_lyase_[Paenibacillus]	GO:0009056	0.35754	catabolic process
P_vandeheii_004644_pectate_lyase_[Paenibacillus]	GO:1901575	0.31746	organic substance catabolic process
P_vandeheii_004644_pectate_lyase_[Paenibacillus]	GO:0009057	0.30881	macromolecule catabolic process
P_vandeheii_004644_pectate_lyase_[Paenibacillus]	GO:0006508	0.30809	proteolysis
P_vandeheii_004644_pectate_lyase_[Paenibacillus]	GO:0044265	0.29395	cellular macromolecule catabolic process
P_vandeheii_004644_pectate_lyase_[Paenibacillus]	GO:0006950	0.27022	response to stress
P_vandeheii_004644_pectate_lyase_[Paenibacillus]	GO:0044248	0.26785	cellular catabolic process
P_vandeheii_004644_pectate_lyase_[Paenibacillus]	GO:0071554	0.25399	cell wall organization or biogenesis
P_vandeheii_004644_pectate_lyase_[Paenibacillus]	GO:0051716	0.23475	cellular response to stimulus
P_vandeheii_004644_pectate_lyase_[Paenibacillus]	GO:0032501	0.22546	multicellular organismal process
P_vandeheii_004644_pectate_lyase_[Paenibacillus]	GO:0005975	0.22068	carbohydrate metabolic process
P_vandeheii_004644_pectate_lyase_[Paenibacillus]	GO:0048519	0.21771	negative regulation of biological process
P_vandeheii_004644_pectate_lyase_[Paenibacillus]	GO:0045229	0.20307	external encapsulating structure organization
P_vandeheii_004644_pectate_lyase_[Paenibacillus]	GO:0032502	0.19063	developmental process
P_vandeheii_004644_pectate_lyase_[Paenibacillus]	GO:0006793	0.18554	phosphorus metabolic process
P_vandeheii_004644_pectate_lyase_[Paenibacillus]	GO:0044085	0.18519	cellular component biogenesis
P_vandeheii_004644_pectate_lyase_[Paenibacillus]	GO:0048856	0.18405	anatomical structure development
P_vandeheii_004644_pectate_lyase_[Paenibacillus]	GO:0071555	0.18329	cell wall organization
P_vandeheii_004644_pectate_lyase_[Paenibacillus]	GO:0048523	0.17138	negative regulation of cellular process
P_vandeheii_004644_pectate_lyase_[Paenibacillus]	GO:0006796	0.16984	phosphate-containing compound metabolic process
P_vandeheii_004644_pectate_lyase_[Paenibacillus]	GO:0044419	0.16826	biological process involved in interspecies interaction between organisms
P_vandeheii_004644_pectate_lyase_[Paenibacillus]	GO:0022607	0.16571	cellular component assembly
P_vandeheii_004644_pectate_lyase_[Paenibacillus]	GO:0030163	0.16554	protein catabolic process
P_vandeheii_004644_pectate_lyase_[Paenibacillus]	GO:0019222	0.15268	regulation of metabolic process
P_vandeheii_004644_pectate_lyase_[Paenibacillus]	GO:0007275	0.15159	multicellular organism development
P_vandeheii_004644_pectate_lyase_[Paenibacillus]	GO:0051603	0.14732	proteolysis involved in cellular protein catabolic process
P_vandeheii_004644_pectate_lyase_[Paenibacillus]	GO:1901565	0.14551	organonitrogen compound catabolic process
P_vandeheii_004644_pectate_lyase_[Paenibacillus]	GO:0006996	0.1455	organelle organization
P_vandeheii_004644_pectate_lyase_[Paenibacillus]	GO:0006468	0.14472	protein phosphorylation
P_vandeheii_004644_pectate_lyase_[Paenibacillus]	GO:0044257	0.14392	cellular protein catabolic process
P_vandeheii_004644_pectate_lyase_[Paenibacillus]	GO:0005976	0.1427	polysaccharide metabolic process
P_vandeheii_004644_pectate_lyase_[Paenibacillus]	GO:0033554	0.1407	cellular response to stress
P_vandeheii_004644_pectate_lyase_[Paenibacillus]	GO:0009628	0.14027	response to abiotic stimulus
P_vandeheii_004644_pectate_lyase_[Paenibacillus]	GO:0000272	0.1396	polysaccharide catabolic process
P_vandeheii_004644_pectate_lyase_[Paenibacillus]	GO:0022414	0.13881	reproductive process
P_vandeheii_004644_pectate_lyase_[Paenibacillus]	GO:0048518	0.13656	positive regulation of biological process
P_vandeheii_004644_pectate_lyase_[Paenibacillus]	GO:0000003	0.13639	reproduction
P_vandeheii_004644_pectate_lyase_[Paenibacillus]	GO:0016310	0.13415	phosphorylation
P_vandeheii_004644_pectate_lyase_[Paenibacillus]	GO:0016052	0.13171	carbohydrate catabolic process
P_vandeheii_004644_pectate_lyase_[Paenibacillus]	GO:0007154	0.12949	cell communication
P_vandeheii_004644_pectate_lyase_[Paenibacillus]	GO:0043412	0.12759	macromolecule modification
P_vandeheii_004644_pectate_lyase_[Paenibacillus]	GO:0060255	0.1269	regulation of macromolecule metabolic process
P_vandeheii_004644_pectate_lyase_[Paenibacillus]	GO:0009605	0.12582	response to external stimulus
P_vandeheii_004644_pectate_lyase_[Paenibacillus]	GO:0036211	0.12088	protein modification process
P_vandeheii_004644_pectate_lyase_[Paenibacillus]	GO:0006464	0.12085	cellular protein modification process
P_vandeheii_004644_pectate_lyase_[Paenibacillus]	GO:0048522	0.11928	positive regulation of cellular process
P_vandeheii_004644_pectate_lyase_[Paenibacillus]	GO:0031323	0.11809	regulation of cellular metabolic process
P_vandeheii_004644_pectate_lyase_[Paenibacillus]	GO:0022610	0.11681	biological adhesion
P_vandeheii_004644_pectate_lyase_[Paenibacillus]	GO:0051234	0.11578	establishment of localization
P_vandeheii_004644_pectate_lyase_[Paenibacillus]	GO:0048731	0.11353	system development
P_vandeheii_004644_pectate_lyase_[Paenibacillus]	GO:0042221	0.11351	response to chemical
P_vandeheii_004644_pectate_lyase_[Paenibacillus]	GO:0080090	0.10902	regulation of primary metabolic process
P_vandeheii_004644_pectate_lyase_[Paenibacillus]	GO:0006952	0.10649	defense response
P_vandeheii_004644_pectate_lyase_[Paenibacillus]	GO:0010468	0.10629	regulation of gene expression
P_vandeheii_004644_pectate_lyase_[Paenibacillus]	GO:0023052	0.10578	signaling
P_vandeheii_004644_pectate_lyase_[Paenibacillus]	GO:0048869	0.1053	cellular developmental process
P_vandeheii_004644_pectate_lyase_[Paenibacillus]	GO:0008219	0.1044	cell death
P_vandeheii_004644_pectate_lyase_[Paenibacillus]	GO:0009607	0.10307	response to biotic stimulus
P_vandeheii_004644_pectate_lyase_[Paenibacillus]	GO:0006810	0.10255	transport
P_vandeheii_004644_pectate_lyase_[Paenibacillus]	GO:0012501	0.10069	programmed cell death
P_vandeheii_004644_pectate_lyase_[Paenibacillus]	GO:0030154	0.10029	cell differentiation
P_vandeheii_004644_pectate_lyase_[Paenibacillus]	GO:0005576	0.7601	extracellular region
P_vandeheii_004644_pectate_lyase_[Paenibacillus]	GO:0030312	0.11146	external encapsulating structure
P_vandeheii_004644_pectate_lyase_[Paenibacillus]	3.2.1.-	0.26297	3.2.1.-
P_vandeheii_004644_pectate_lyase_[Paenibacillus]	4.2.2.-	0.23246	4.2.2.-
P_vandeheii_004644_pectate_lyase_[Paenibacillus]	3.4.24.-	0.20698	3.4.24.-
P_vandeheii_004644_pectate_lyase_[Paenibacillus]	3.2.1.8	0.11369	3.2.1.8
P_vandeheii_004706_iron_ABC_transporter_permease_[Paenibacillus]	GO:0051234	0.35023	establishment of localization
P_vandeheii_004706_iron_ABC_transporter_permease_[Paenibacillus]	GO:0006810	0.34831	transport
P_vandeheii_004706_iron_ABC_transporter_permease_[Paenibacillus]	GO:0006811	0.30833	ion transport
P_vandeheii_004706_iron_ABC_transporter_permease_[Paenibacillus]	GO:0034220	0.26823	ion transmembrane transport
P_vandeheii_004706_iron_ABC_transporter_permease_[Paenibacillus]	GO:0006796	0.26297	phosphate-containing compound metabolic process
P_vandeheii_004706_iron_ABC_transporter_permease_[Paenibacillus]	GO:0006793	0.25357	phosphorus metabolic process
P_vandeheii_004706_iron_ABC_transporter_permease_[Paenibacillus]	GO:0006812	0.16402	cation transport
P_vandeheii_004706_iron_ABC_transporter_permease_[Paenibacillus]	GO:0098655	0.15559	cation transmembrane transport
P_vandeheii_004706_iron_ABC_transporter_permease_[Paenibacillus]	GO:0006091	0.15475	generation of precursor metabolites and energy
P_vandeheii_004706_iron_ABC_transporter_permease_[Paenibacillus]	GO:0098660	0.14419	inorganic ion transmembrane transport
P_vandeheii_004706_iron_ABC_transporter_permease_[Paenibacillus]	GO:0098662	0.14158	inorganic cation transmembrane transport
P_vandeheii_004706_iron_ABC_transporter_permease_[Paenibacillus]	GO:0045333	0.13641	cellular respiration
P_vandeheii_004706_iron_ABC_transporter_permease_[Paenibacillus]	GO:0022900	0.13184	electron transport chain
P_vandeheii_004706_iron_ABC_transporter_permease_[Paenibacillus]	GO:0006820	0.13008	anion transport
P_vandeheii_004706_iron_ABC_transporter_permease_[Paenibacillus]	GO:0016310	0.12668	phosphorylation
P_vandeheii_004706_iron_ABC_transporter_permease_[Paenibacillus]	GO:0015980	0.11016	energy derivation by oxidation of organic compounds
P_vandeheii_004706_iron_ABC_transporter_permease_[Paenibacillus]	GO:0090407	0.10589	organophosphate biosynthetic process
P_vandeheii_004706_iron_ABC_transporter_permease_[Paenibacillus]	GO:1901135	0.10193	carbohydrate derivative metabolic process
P_vandeheii_004706_iron_ABC_transporter_permease_[Paenibacillus]	GO:0046034	0.10119	ATP metabolic process
P_vandeheii_004706_iron_ABC_transporter_permease_[Paenibacillus]	GO:1901137	0.1	carbohydrate derivative biosynthetic process
P_vandeheii_004706_iron_ABC_transporter_permease_[Paenibacillus]	GO:0031224	0.63048	intrinsic component of membrane
P_vandeheii_004706_iron_ABC_transporter_permease_[Paenibacillus]	GO:0005886	0.27621	plasma membrane
P_vandeheii_004706_iron_ABC_transporter_permease_[Paenibacillus]	GO:0071944	0.26499	cell periphery
P_vandeheii_004706_iron_ABC_transporter_permease_[Paenibacillus]	7.2.2.-	0.12178	7.2.2.-
P_vandeheii_004706_iron_ABC_transporter_permease_[Paenibacillus]	1.1.1.-	0.1061	1.1.1.-
P_vandeheii_004706_iron_ABC_transporter_permease_[Paenibacillus]	GO:0005215	0.10656	transporter activity
P_vandeheii_005499_FTR1_family_protein_[Paenibacillus]	GO:0051234	0.59605	establishment of localization
P_vandeheii_005499_FTR1_family_protein_[Paenibacillus]	GO:0006810	0.58853	transport
P_vandeheii_005499_FTR1_family_protein_[Paenibacillus]	GO:0006811	0.54596	ion transport
P_vandeheii_005499_FTR1_family_protein_[Paenibacillus]	GO:0055085	0.48866	transmembrane transport
P_vandeheii_005499_FTR1_family_protein_[Paenibacillus]	GO:0034220	0.36013	ion transmembrane transport
P_vandeheii_005499_FTR1_family_protein_[Paenibacillus]	GO:0006820	0.28626	anion transport
P_vandeheii_005499_FTR1_family_protein_[Paenibacillus]	GO:0006812	0.23051	cation transport
P_vandeheii_005499_FTR1_family_protein_[Paenibacillus]	GO:0071702	0.2198	organic substance transport
P_vandeheii_005499_FTR1_family_protein_[Paenibacillus]	GO:0098655	0.20536	cation transmembrane transport
P_vandeheii_005499_FTR1_family_protein_[Paenibacillus]	GO:0098660	0.19209	inorganic ion transmembrane transport
P_vandeheii_005499_FTR1_family_protein_[Paenibacillus]	GO:0098662	0.18292	inorganic cation transmembrane transport
P_vandeheii_005499_FTR1_family_protein_[Paenibacillus]	GO:0071705	0.16423	nitrogen compound transport
P_vandeheii_005499_FTR1_family_protein_[Paenibacillus]	GO:0033036	0.12844	macromolecule localization
P_vandeheii_005499_FTR1_family_protein_[Paenibacillus]	GO:0065008	0.1276	regulation of biological quality
P_vandeheii_005499_FTR1_family_protein_[Paenibacillus]	GO:0006796	0.11964	phosphate-containing compound metabolic process
P_vandeheii_005499_FTR1_family_protein_[Paenibacillus]	GO:0006793	0.1145	phosphorus metabolic process
P_vandeheii_005499_FTR1_family_protein_[Paenibacillus]	GO:0051716	0.11308	cellular response to stimulus
P_vandeheii_005499_FTR1_family_protein_[Paenibacillus]	GO:0042886	0.10792	amide transport
P_vandeheii_005499_FTR1_family_protein_[Paenibacillus]	GO:0008104	0.10601	protein localization
P_vandeheii_005499_FTR1_family_protein_[Paenibacillus]	GO:0015833	0.10294	peptide transport
P_vandeheii_005499_FTR1_family_protein_[Paenibacillus]	GO:0051641	0.10069	cellular localization
P_vandeheii_005499_FTR1_family_protein_[Paenibacillus]	GO:0045184	0.10011	establishment of protein localization
P_vandeheii_005499_FTR1_family_protein_[Paenibacillus]	GO:0016021	0.86484	integral component of membrane
P_vandeheii_005499_FTR1_family_protein_[Paenibacillus]	GO:0031224	0.8601	intrinsic component of membrane
P_vandeheii_005499_FTR1_family_protein_[Paenibacillus]	GO:0071944	0.56734	cell periphery
P_vandeheii_005499_FTR1_family_protein_[Paenibacillus]	GO:0005886	0.56524	plasma membrane
P_vandeheii_005499_FTR1_family_protein_[Paenibacillus]	GO:0098796	0.11402	membrane protein complex
P_vandeheii_005499_FTR1_family_protein_[Paenibacillus]	GO:0022857	0.15217	transmembrane transporter activity
P_vandeheii_005499_FTR1_family_protein_[Paenibacillus]	GO:0005215	0.14917	transporter activity
P_vandeheii_005499_FTR1_family_protein_[Paenibacillus]	GO:0097367	0.11109	carbohydrate derivative binding
P_vandeheii_005499_FTR1_family_protein_[Paenibacillus]	GO:0032553	0.10649	ribonucleotide binding
P_vandeheii_005499_FTR1_family_protein_[Paenibacillus]	GO:0015075	0.10171	ion transmembrane transporter activity
P_vandeheii_005503_DUF3105_domain-containing_protein_[Paenibacillus]	GO:0043603	0.23334	cellular amide metabolic process
P_vandeheii_005503_DUF3105_domain-containing_protein_[Paenibacillus]	GO:0043604	0.18533	amide biosynthetic process
P_vandeheii_005503_DUF3105_domain-containing_protein_[Paenibacillus]	GO:0006518	0.15274	peptide metabolic process
P_vandeheii_005503_DUF3105_domain-containing_protein_[Paenibacillus]	GO:0043043	0.13738	peptide biosynthetic process
P_vandeheii_005503_DUF3105_domain-containing_protein_[Paenibacillus]	GO:0006412	0.13243	translation
P_vandeheii_005503_DUF3105_domain-containing_protein_[Paenibacillus]	GO:0051234	0.11888	establishment of localization
P_vandeheii_005503_DUF3105_domain-containing_protein_[Paenibacillus]	GO:0006810	0.11759	transport
P_vandeheii_005503_DUF3105_domain-containing_protein_[Paenibacillus]	GO:0009056	0.10468	catabolic process
P_vandeheii_005503_DUF3105_domain-containing_protein_[Paenibacillus]	GO:0016021	0.19992	integral component of membrane
P_vandeheii_005503_DUF3105_domain-containing_protein_[Paenibacillus]	GO:0031224	0.1966	intrinsic component of membrane
P_vandeheii_005503_DUF3105_domain-containing_protein_[Paenibacillus]	GO:0016788	0.11309	hydrolase activity, acting on ester bonds
P_vandeheii_005508_serpin_family_protein_[Paenibacillus]	GO:0009056	0.29037	catabolic process
P_vandeheii_005508_serpin_family_protein_[Paenibacillus]	GO:1901575	0.27743	organic substance catabolic process
P_vandeheii_005508_serpin_family_protein_[Paenibacillus]	GO:0006082	0.24876	organic acid metabolic process
P_vandeheii_005508_serpin_family_protein_[Paenibacillus]	GO:0043436	0.24779	oxoacid metabolic process
P_vandeheii_005508_serpin_family_protein_[Paenibacillus]	GO:0019752	0.24451	carboxylic acid metabolic process
P_vandeheii_005508_serpin_family_protein_[Paenibacillus]	GO:0044248	0.21503	cellular catabolic process
P_vandeheii_005508_serpin_family_protein_[Paenibacillus]	GO:1901565	0.15599	organonitrogen compound catabolic process
P_vandeheii_005508_serpin_family_protein_[Paenibacillus]	GO:0006520	0.14947	cellular amino acid metabolic process
P_vandeheii_005508_serpin_family_protein_[Paenibacillus]	GO:0051716	0.14887	cellular response to stimulus
P_vandeheii_005508_serpin_family_protein_[Paenibacillus]	GO:0006950	0.14691	response to stress
P_vandeheii_005508_serpin_family_protein_[Paenibacillus]	GO:0016070	0.12683	RNA metabolic process
P_vandeheii_005508_serpin_family_protein_[Paenibacillus]	GO:0016043	0.11969	cellular component organization
P_vandeheii_005508_serpin_family_protein_[Paenibacillus]	GO:0033554	0.10151	cellular response to stress
P_vandeheii_005508_serpin_family_protein_[Paenibacillus]	GO:0140096	0.1149	catalytic activity, acting on a protein
P_vandeheii_005508_serpin_family_protein_[Paenibacillus]	GO:0097367	0.1102	carbohydrate derivative binding
P_vandeheii_005510_hypothetical_protein_JC-0503tmp_005510_[Paenibacillus]	GO:0006793	0.18359	phosphorus metabolic process
P_vandeheii_005510_hypothetical_protein_JC-0503tmp_005510_[Paenibacillus]	GO:0006796	0.18235	phosphate-containing compound metabolic process
P_vandeheii_005510_hypothetical_protein_JC-0503tmp_005510_[Paenibacillus]	GO:0034654	0.16705	nucleobase-containing compound biosynthetic process
P_vandeheii_005510_hypothetical_protein_JC-0503tmp_005510_[Paenibacillus]	GO:0019222	0.14567	regulation of metabolic process
P_vandeheii_005510_hypothetical_protein_JC-0503tmp_005510_[Paenibacillus]	GO:0016070	0.14419	RNA metabolic process
P_vandeheii_005510_hypothetical_protein_JC-0503tmp_005510_[Paenibacillus]	GO:0016043	0.14372	cellular component organization
P_vandeheii_005510_hypothetical_protein_JC-0503tmp_005510_[Paenibacillus]	GO:0031323	0.14229	regulation of cellular metabolic process
P_vandeheii_005510_hypothetical_protein_JC-0503tmp_005510_[Paenibacillus]	GO:0080090	0.13653	regulation of primary metabolic process
P_vandeheii_005510_hypothetical_protein_JC-0503tmp_005510_[Paenibacillus]	GO:0060255	0.13647	regulation of macromolecule metabolic process
P_vandeheii_005510_hypothetical_protein_JC-0503tmp_005510_[Paenibacillus]	GO:0051171	0.13437	regulation of nitrogen compound metabolic process
P_vandeheii_005510_hypothetical_protein_JC-0503tmp_005510_[Paenibacillus]	GO:1901135	0.13415	carbohydrate derivative metabolic process
P_vandeheii_005510_hypothetical_protein_JC-0503tmp_005510_[Paenibacillus]	GO:0051716	0.12906	cellular response to stimulus
P_vandeheii_005510_hypothetical_protein_JC-0503tmp_005510_[Paenibacillus]	GO:0019637	0.12408	organophosphate metabolic process
P_vandeheii_005510_hypothetical_protein_JC-0503tmp_005510_[Paenibacillus]	GO:0043412	0.11767	macromolecule modification
P_vandeheii_005510_hypothetical_protein_JC-0503tmp_005510_[Paenibacillus]	GO:0044283	0.11627	small molecule biosynthetic process
P_vandeheii_005510_hypothetical_protein_JC-0503tmp_005510_[Paenibacillus]	GO:0051234	0.1149	establishment of localization
P_vandeheii_005510_hypothetical_protein_JC-0503tmp_005510_[Paenibacillus]	GO:0006810	0.11348	transport
P_vandeheii_005510_hypothetical_protein_JC-0503tmp_005510_[Paenibacillus]	GO:0032502	0.112	developmental process
P_vandeheii_005510_hypothetical_protein_JC-0503tmp_005510_[Paenibacillus]	GO:1901137	0.1094	carbohydrate derivative biosynthetic process
P_vandeheii_005510_hypothetical_protein_JC-0503tmp_005510_[Paenibacillus]	GO:0007154	0.10902	cell communication
P_vandeheii_005510_hypothetical_protein_JC-0503tmp_005510_[Paenibacillus]	GO:0036211	0.10897	protein modification process
P_vandeheii_005510_hypothetical_protein_JC-0503tmp_005510_[Paenibacillus]	GO:0006464	0.10895	cellular protein modification process
P_vandeheii_005510_hypothetical_protein_JC-0503tmp_005510_[Paenibacillus]	GO:0097659	0.10814	nucleic acid-templated transcription
P_vandeheii_005510_hypothetical_protein_JC-0503tmp_005510_[Paenibacillus]	GO:0006351	0.10804	transcription, DNA-templated
P_vandeheii_005510_hypothetical_protein_JC-0503tmp_005510_[Paenibacillus]	GO:0022900	0.10803	electron transport chain
P_vandeheii_005510_hypothetical_protein_JC-0503tmp_005510_[Paenibacillus]	GO:0044085	0.10794	cellular component biogenesis
P_vandeheii_005510_hypothetical_protein_JC-0503tmp_005510_[Paenibacillus]	GO:0032774	0.10682	RNA biosynthetic process
P_vandeheii_005510_hypothetical_protein_JC-0503tmp_005510_[Paenibacillus]	GO:0048856	0.10672	anatomical structure development
P_vandeheii_005510_hypothetical_protein_JC-0503tmp_005510_[Paenibacillus]	GO:0023052	0.10636	signaling
P_vandeheii_005510_hypothetical_protein_JC-0503tmp_005510_[Paenibacillus]	GO:0009889	0.10626	regulation of biosynthetic process
P_vandeheii_005510_hypothetical_protein_JC-0503tmp_005510_[Paenibacillus]	GO:0010468	0.10437	regulation of gene expression
P_vandeheii_005510_hypothetical_protein_JC-0503tmp_005510_[Paenibacillus]	GO:0031326	0.10436	regulation of cellular biosynthetic process
P_vandeheii_005510_hypothetical_protein_JC-0503tmp_005510_[Paenibacillus]	GO:0019219	0.10345	regulation of nucleobase-containing compound metabolic process
P_vandeheii_005510_hypothetical_protein_JC-0503tmp_005510_[Paenibacillus]	GO:0006950	0.10258	response to stress
P_vandeheii_005510_hypothetical_protein_JC-0503tmp_005510_[Paenibacillus]	GO:0090407	0.10256	organophosphate biosynthetic process
P_vandeheii_005510_hypothetical_protein_JC-0503tmp_005510_[Paenibacillus]	GO:0051252	0.10231	regulation of RNA metabolic process
P_vandeheii_005510_hypothetical_protein_JC-0503tmp_005510_[Paenibacillus]	GO:0048519	0.10195	negative regulation of biological process
P_vandeheii_005510_hypothetical_protein_JC-0503tmp_005510_[Paenibacillus]	GO:0007165	0.10159	signal transduction
P_vandeheii_005510_hypothetical_protein_JC-0503tmp_005510_[Paenibacillus]	GO:0010556	0.1012	regulation of macromolecule biosynthetic process
P_vandeheii_005510_hypothetical_protein_JC-0503tmp_005510_[Paenibacillus]	GO:0048523	0.10114	negative regulation of cellular process
P_vandeheii_005510_hypothetical_protein_JC-0503tmp_005510_[Paenibacillus]	GO:0005576	0.14966	extracellular region
P_vandeheii_005510_hypothetical_protein_JC-0503tmp_005510_[Paenibacillus]	GO:0071944	0.11737	cell periphery
P_vandeheii_005510_hypothetical_protein_JC-0503tmp_005510_[Paenibacillus]	GO:0005634	0.1117	nucleus
P_vandeheii_005510_hypothetical_protein_JC-0503tmp_005510_[Paenibacillus]	2.7.7.-	0.17023	2.7.7.-
P_vandeheii_005510_hypothetical_protein_JC-0503tmp_005510_[Paenibacillus]	3.1.1.-	0.12639	3.1.1.-
P_vandeheii_005510_hypothetical_protein_JC-0503tmp_005510_[Paenibacillus]	3.1.3.-	0.11985	3.1.3.-
P_vandeheii_005510_hypothetical_protein_JC-0503tmp_005510_[Paenibacillus]	2.3.2.-	0.11562	2.3.2.-
P_vandeheii_005510_hypothetical_protein_JC-0503tmp_005510_[Paenibacillus]	3.6.1.-	0.11384	3.6.1.-
P_vandeheii_005510_hypothetical_protein_JC-0503tmp_005510_[Paenibacillus]	2.3.1.-	0.10622	2.3.1.-
P_vandeheii_005510_hypothetical_protein_JC-0503tmp_005510_[Paenibacillus]	3.1.22.-	0.1047	3.1.22.-
P_vandeheii_005510_hypothetical_protein_JC-0503tmp_005510_[Paenibacillus]	4.2.1.-	0.1046	4.2.1.-
P_vandeheii_005510_hypothetical_protein_JC-0503tmp_005510_[Paenibacillus]	GO:0009055	0.11381	electron transfer activity
P_vandeheii_005510_hypothetical_protein_JC-0503tmp_005510_[Paenibacillus]	GO:0046914	0.11136	transition metal ion binding
P_vandeheii_005519_hypothetical_protein_JC-0503tmp_005519_[Paenibacillus]	GO:0051234	0.2914	establishment of localization
P_vandeheii_005519_hypothetical_protein_JC-0503tmp_005519_[Paenibacillus]	GO:0006810	0.28977	transport
P_vandeheii_005519_hypothetical_protein_JC-0503tmp_005519_[Paenibacillus]	GO:0006811	0.26242	ion transport
P_vandeheii_005519_hypothetical_protein_JC-0503tmp_005519_[Paenibacillus]	GO:0006796	0.23984	phosphate-containing compound metabolic process
P_vandeheii_005519_hypothetical_protein_JC-0503tmp_005519_[Paenibacillus]	GO:0006793	0.23436	phosphorus metabolic process
P_vandeheii_005519_hypothetical_protein_JC-0503tmp_005519_[Paenibacillus]	GO:0055085	0.20278	transmembrane transport
P_vandeheii_005519_hypothetical_protein_JC-0503tmp_005519_[Paenibacillus]	GO:0034220	0.18257	ion transmembrane transport
P_vandeheii_005519_hypothetical_protein_JC-0503tmp_005519_[Paenibacillus]	GO:0051716	0.17664	cellular response to stimulus
P_vandeheii_005519_hypothetical_protein_JC-0503tmp_005519_[Paenibacillus]	GO:0007154	0.15671	cell communication
P_vandeheii_005519_hypothetical_protein_JC-0503tmp_005519_[Paenibacillus]	GO:0016043	0.15617	cellular component organization
P_vandeheii_005519_hypothetical_protein_JC-0503tmp_005519_[Paenibacillus]	GO:1901137	0.1553	carbohydrate derivative biosynthetic process
P_vandeheii_005519_hypothetical_protein_JC-0503tmp_005519_[Paenibacillus]	GO:1901135	0.15265	carbohydrate derivative metabolic process
P_vandeheii_005519_hypothetical_protein_JC-0503tmp_005519_[Paenibacillus]	GO:0006820	0.14364	anion transport
P_vandeheii_005519_hypothetical_protein_JC-0503tmp_005519_[Paenibacillus]	GO:0090407	0.13707	organophosphate biosynthetic process
P_vandeheii_005519_hypothetical_protein_JC-0503tmp_005519_[Paenibacillus]	GO:0019637	0.13629	organophosphate metabolic process
P_vandeheii_005519_hypothetical_protein_JC-0503tmp_005519_[Paenibacillus]	GO:0006812	0.13109	cation transport
P_vandeheii_005519_hypothetical_protein_JC-0503tmp_005519_[Paenibacillus]	GO:0098655	0.12157	cation transmembrane transport
P_vandeheii_005519_hypothetical_protein_JC-0503tmp_005519_[Paenibacillus]	GO:0098660	0.11754	inorganic ion transmembrane transport
P_vandeheii_005519_hypothetical_protein_JC-0503tmp_005519_[Paenibacillus]	GO:0022900	0.11686	electron transport chain
P_vandeheii_005519_hypothetical_protein_JC-0503tmp_005519_[Paenibacillus]	GO:0034654	0.11359	nucleobase-containing compound biosynthetic process
P_vandeheii_005519_hypothetical_protein_JC-0503tmp_005519_[Paenibacillus]	GO:0044085	0.11309	cellular component biogenesis
P_vandeheii_005519_hypothetical_protein_JC-0503tmp_005519_[Paenibacillus]	GO:0098662	0.11155	inorganic cation transmembrane transport
P_vandeheii_005519_hypothetical_protein_JC-0503tmp_005519_[Paenibacillus]	GO:0071702	0.10914	organic substance transport
P_vandeheii_005519_hypothetical_protein_JC-0503tmp_005519_[Paenibacillus]	GO:0065008	0.10895	regulation of biological quality
P_vandeheii_005519_hypothetical_protein_JC-0503tmp_005519_[Paenibacillus]	GO:0006950	0.10176	response to stress
P_vandeheii_005519_hypothetical_protein_JC-0503tmp_005519_[Paenibacillus]	GO:0031224	0.96531	intrinsic component of membrane
P_vandeheii_005519_hypothetical_protein_JC-0503tmp_005519_[Paenibacillus]	GO:0005886	0.63815	plasma membrane
P_vandeheii_005519_hypothetical_protein_JC-0503tmp_005519_[Paenibacillus]	GO:0071944	0.61182	cell periphery
P_vandeheii_005519_hypothetical_protein_JC-0503tmp_005519_[Paenibacillus]	GO:0005887	0.2246	integral component of plasma membrane
P_vandeheii_005519_hypothetical_protein_JC-0503tmp_005519_[Paenibacillus]	GO:0031226	0.22073	intrinsic component of plasma membrane
P_vandeheii_005519_hypothetical_protein_JC-0503tmp_005519_[Paenibacillus]	GO:0031090	0.18292	organelle membrane
P_vandeheii_005519_hypothetical_protein_JC-0503tmp_005519_[Paenibacillus]	GO:0098796	0.1751	membrane protein complex
P_vandeheii_005519_hypothetical_protein_JC-0503tmp_005519_[Paenibacillus]	GO:0031967	0.12892	organelle envelope
P_vandeheii_005519_hypothetical_protein_JC-0503tmp_005519_[Paenibacillus]	GO:0031966	0.11943	mitochondrial membrane
P_vandeheii_005519_hypothetical_protein_JC-0503tmp_005519_[Paenibacillus]	GO:0005740	0.11266	mitochondrial envelope
P_vandeheii_005519_hypothetical_protein_JC-0503tmp_005519_[Paenibacillus]	GO:0070469	0.10917	respirasome
P_vandeheii_005519_hypothetical_protein_JC-0503tmp_005519_[Paenibacillus]	GO:0033177	0.10834	proton-transporting two-sector ATPase complex, proton-transporting domain
P_vandeheii_005519_hypothetical_protein_JC-0503tmp_005519_[Paenibacillus]	GO:0045263	0.1053	proton-transporting ATP synthase complex, coupling factor F(o)
P_vandeheii_005519_hypothetical_protein_JC-0503tmp_005519_[Paenibacillus]	GO:0031975	0.10006	envelope
P_vandeheii_005519_hypothetical_protein_JC-0503tmp_005519_[Paenibacillus]	2.7.8.-	0.23371	2.7.8.-
P_vandeheii_005519_hypothetical_protein_JC-0503tmp_005519_[Paenibacillus]	7.1.1.2	0.12042	7.1.1.2
P_vandeheii_005519_hypothetical_protein_JC-0503tmp_005519_[Paenibacillus]	GO:0005215	0.21365	transporter activity
P_vandeheii_005519_hypothetical_protein_JC-0503tmp_005519_[Paenibacillus]	GO:0022857	0.21292	transmembrane transporter activity
P_vandeheii_005519_hypothetical_protein_JC-0503tmp_005519_[Paenibacillus]	GO:0015075	0.19592	ion transmembrane transporter activity
P_vandeheii_005519_hypothetical_protein_JC-0503tmp_005519_[Paenibacillus]	GO:0015318	0.16153	inorganic molecular entity transmembrane transporter activity
P_vandeheii_005519_hypothetical_protein_JC-0503tmp_005519_[Paenibacillus]	GO:0016780	0.1123	phosphotransferase activity, for other substituted phosphate groups
P_vandeheii_005519_hypothetical_protein_JC-0503tmp_005519_[Paenibacillus]	GO:0008509	0.11161	anion transmembrane transporter activity
P_vandeheii_005519_hypothetical_protein_JC-0503tmp_005519_[Paenibacillus]	GO:0009055	0.10594	electron transfer activity
P_vandeheii_005549_hypothetical_protein_JC-0503tmp_005549_[Paenibacillus]	GO:0051234	0.19526	establishment of localization
P_vandeheii_005549_hypothetical_protein_JC-0503tmp_005549_[Paenibacillus]	GO:0016043	0.18986	cellular component organization
P_vandeheii_005549_hypothetical_protein_JC-0503tmp_005549_[Paenibacillus]	GO:0006810	0.18961	transport
P_vandeheii_005549_hypothetical_protein_JC-0503tmp_005549_[Paenibacillus]	GO:0006793	0.1599	phosphorus metabolic process
P_vandeheii_005549_hypothetical_protein_JC-0503tmp_005549_[Paenibacillus]	GO:0051716	0.15803	cellular response to stimulus
P_vandeheii_005549_hypothetical_protein_JC-0503tmp_005549_[Paenibacillus]	GO:0006796	0.15678	phosphate-containing compound metabolic process
P_vandeheii_005549_hypothetical_protein_JC-0503tmp_005549_[Paenibacillus]	GO:0006811	0.1501	ion transport
P_vandeheii_005549_hypothetical_protein_JC-0503tmp_005549_[Paenibacillus]	GO:0036211	0.1489	protein modification process
P_vandeheii_005549_hypothetical_protein_JC-0503tmp_005549_[Paenibacillus]	GO:0006464	0.14883	cellular protein modification process
P_vandeheii_005549_hypothetical_protein_JC-0503tmp_005549_[Paenibacillus]	GO:0043412	0.14102	macromolecule modification
P_vandeheii_005549_hypothetical_protein_JC-0503tmp_005549_[Paenibacillus]	GO:0009056	0.14046	catabolic process
P_vandeheii_005549_hypothetical_protein_JC-0503tmp_005549_[Paenibacillus]	GO:1901575	0.12991	organic substance catabolic process
P_vandeheii_005549_hypothetical_protein_JC-0503tmp_005549_[Paenibacillus]	GO:0044248	0.12484	cellular catabolic process
P_vandeheii_005549_hypothetical_protein_JC-0503tmp_005549_[Paenibacillus]	GO:0034654	0.12243	nucleobase-containing compound biosynthetic process
P_vandeheii_005549_hypothetical_protein_JC-0503tmp_005549_[Paenibacillus]	GO:0007154	0.12077	cell communication
P_vandeheii_005549_hypothetical_protein_JC-0503tmp_005549_[Paenibacillus]	GO:0023052	0.11667	signaling
P_vandeheii_005549_hypothetical_protein_JC-0503tmp_005549_[Paenibacillus]	GO:0044085	0.1166	cellular component biogenesis
P_vandeheii_005549_hypothetical_protein_JC-0503tmp_005549_[Paenibacillus]	GO:0016070	0.11515	RNA metabolic process
P_vandeheii_005549_hypothetical_protein_JC-0503tmp_005549_[Paenibacillus]	GO:0006950	0.11402	response to stress
P_vandeheii_005549_hypothetical_protein_JC-0503tmp_005549_[Paenibacillus]	GO:0019222	0.11371	regulation of metabolic process
P_vandeheii_005549_hypothetical_protein_JC-0503tmp_005549_[Paenibacillus]	GO:0006820	0.10991	anion transport
P_vandeheii_005549_hypothetical_protein_JC-0503tmp_005549_[Paenibacillus]	GO:0006508	0.10943	proteolysis
P_vandeheii_005549_hypothetical_protein_JC-0503tmp_005549_[Paenibacillus]	GO:0007165	0.10828	signal transduction
P_vandeheii_005549_hypothetical_protein_JC-0503tmp_005549_[Paenibacillus]	GO:0009057	0.10463	macromolecule catabolic process
P_vandeheii_005549_hypothetical_protein_JC-0503tmp_005549_[Paenibacillus]	GO:0060255	0.10247	regulation of macromolecule metabolic process
P_vandeheii_005549_hypothetical_protein_JC-0503tmp_005549_[Paenibacillus]	GO:0071702	0.1006	organic substance transport
P_vandeheii_005549_hypothetical_protein_JC-0503tmp_005549_[Paenibacillus]	GO:0016021	0.30961	integral component of membrane
P_vandeheii_005549_hypothetical_protein_JC-0503tmp_005549_[Paenibacillus]	GO:0071944	0.15203	cell periphery
P_vandeheii_005549_hypothetical_protein_JC-0503tmp_005549_[Paenibacillus]	GO:0005886	0.11735	plasma membrane
P_vandeheii_005549_hypothetical_protein_JC-0503tmp_005549_[Paenibacillus]	3.1.3.-	0.15302	3.1.3.-
P_vandeheii_005549_hypothetical_protein_JC-0503tmp_005549_[Paenibacillus]	GO:0140096	0.1028	catalytic activity, acting on a protein
P_vandeheii_005553_hypothetical_protein_JC-0503tmp_005553_[Paenibacillus]	GO:0006796	0.27032	phosphate-containing compound metabolic process
P_vandeheii_005553_hypothetical_protein_JC-0503tmp_005553_[Paenibacillus]	GO:0016043	0.20259	cellular component organization
P_vandeheii_005553_hypothetical_protein_JC-0503tmp_005553_[Paenibacillus]	GO:1901135	0.17207	carbohydrate derivative metabolic process
P_vandeheii_005553_hypothetical_protein_JC-0503tmp_005553_[Paenibacillus]	GO:0051234	0.16914	establishment of localization
P_vandeheii_005553_hypothetical_protein_JC-0503tmp_005553_[Paenibacillus]	GO:0006810	0.16323	transport
P_vandeheii_005553_hypothetical_protein_JC-0503tmp_005553_[Paenibacillus]	GO:0036211	0.15909	protein modification process
P_vandeheii_005553_hypothetical_protein_JC-0503tmp_005553_[Paenibacillus]	GO:0006464	0.15907	cellular protein modification process
P_vandeheii_005553_hypothetical_protein_JC-0503tmp_005553_[Paenibacillus]	GO:0043412	0.14932	macromolecule modification
P_vandeheii_005553_hypothetical_protein_JC-0503tmp_005553_[Paenibacillus]	GO:0019637	0.14372	organophosphate metabolic process
