## Supplemental for "Adaptation to space conditions of novel bacterial species isolated from the International Space Station revealed by functional gene annotations and comparative genome analysis": Supplementary Table S4.xlsx (part 33 of 34)

### Sheet: P. vandeheii novel genes (continued)
Paenibacillus vandeheii novel genes DeepFRI annotation
P_vandeheii_005553_hypothetical_protein_JC-0503tmp_005553_[Paenibacillus]	GO:0034654	0.14312	nucleobase-containing compound biosynthetic process
P_vandeheii_005553_hypothetical_protein_JC-0503tmp_005553_[Paenibacillus]	GO:0051716	0.13924	cellular response to stimulus
P_vandeheii_005553_hypothetical_protein_JC-0503tmp_005553_[Paenibacillus]	GO:1901137	0.13465	carbohydrate derivative biosynthetic process
P_vandeheii_005553_hypothetical_protein_JC-0503tmp_005553_[Paenibacillus]	GO:0006811	0.1325	ion transport
P_vandeheii_005553_hypothetical_protein_JC-0503tmp_005553_[Paenibacillus]	GO:0032502	0.12967	developmental process
P_vandeheii_005553_hypothetical_protein_JC-0503tmp_005553_[Paenibacillus]	GO:0009056	0.12536	catabolic process
P_vandeheii_005553_hypothetical_protein_JC-0503tmp_005553_[Paenibacillus]	GO:0048856	0.12433	anatomical structure development
P_vandeheii_005553_hypothetical_protein_JC-0503tmp_005553_[Paenibacillus]	GO:0044085	0.12226	cellular component biogenesis
P_vandeheii_005553_hypothetical_protein_JC-0503tmp_005553_[Paenibacillus]	GO:0044248	0.1204	cellular catabolic process
P_vandeheii_005553_hypothetical_protein_JC-0503tmp_005553_[Paenibacillus]	GO:0016310	0.11151	phosphorylation
P_vandeheii_005553_hypothetical_protein_JC-0503tmp_005553_[Paenibacillus]	GO:1901575	0.11036	organic substance catabolic process
P_vandeheii_005553_hypothetical_protein_JC-0503tmp_005553_[Paenibacillus]	GO:0006950	0.10977	response to stress
P_vandeheii_005553_hypothetical_protein_JC-0503tmp_005553_[Paenibacillus]	GO:0090407	0.10605	organophosphate biosynthetic process
P_vandeheii_005553_hypothetical_protein_JC-0503tmp_005553_[Paenibacillus]	GO:0006996	0.10578	organelle organization
P_vandeheii_005553_hypothetical_protein_JC-0503tmp_005553_[Paenibacillus]	GO:0065008	0.10404	regulation of biological quality
P_vandeheii_005553_hypothetical_protein_JC-0503tmp_005553_[Paenibacillus]	GO:0006820	0.10322	anion transport
P_vandeheii_005553_hypothetical_protein_JC-0503tmp_005553_[Paenibacillus]	GO:0033036	0.10092	macromolecule localization
P_vandeheii_005553_hypothetical_protein_JC-0503tmp_005553_[Paenibacillus]	GO:0023052	0.10047	signaling
P_vandeheii_005553_hypothetical_protein_JC-0503tmp_005553_[Paenibacillus]	GO:0005975	0.10035	carbohydrate metabolic process
P_vandeheii_005553_hypothetical_protein_JC-0503tmp_005553_[Paenibacillus]	GO:0071944	0.10167	cell periphery
P_vandeheii_005553_hypothetical_protein_JC-0503tmp_005553_[Paenibacillus]	GO:0097367	0.11888	carbohydrate derivative binding
P_vandeheii_005553_hypothetical_protein_JC-0503tmp_005553_[Paenibacillus]	GO:0032553	0.1075	ribonucleotide binding
P_vandeheii_005563_glycosyltransferase_[Paenibacillus]	GO:0006793	0.41735	phosphorus metabolic process
P_vandeheii_005563_glycosyltransferase_[Paenibacillus]	GO:0006796	0.4102	phosphate-containing compound metabolic process
P_vandeheii_005563_glycosyltransferase_[Paenibacillus]	GO:0019637	0.2183	organophosphate metabolic process
P_vandeheii_005563_glycosyltransferase_[Paenibacillus]	GO:0006082	0.18487	organic acid metabolic process
P_vandeheii_005563_glycosyltransferase_[Paenibacillus]	GO:1901135	0.18405	carbohydrate derivative metabolic process
P_vandeheii_005563_glycosyltransferase_[Paenibacillus]	GO:0043436	0.17705	oxoacid metabolic process
P_vandeheii_005563_glycosyltransferase_[Paenibacillus]	GO:0019752	0.17502	carboxylic acid metabolic process
P_vandeheii_005563_glycosyltransferase_[Paenibacillus]	GO:0044283	0.17128	small molecule biosynthetic process
P_vandeheii_005563_glycosyltransferase_[Paenibacillus]	GO:0090407	0.15523	organophosphate biosynthetic process
P_vandeheii_005563_glycosyltransferase_[Paenibacillus]	GO:0016310	0.14587	phosphorylation
P_vandeheii_005563_glycosyltransferase_[Paenibacillus]	GO:0009056	0.13879	catabolic process
P_vandeheii_005563_glycosyltransferase_[Paenibacillus]	GO:0044248	0.13444	cellular catabolic process
P_vandeheii_005563_glycosyltransferase_[Paenibacillus]	GO:1901137	0.12636	carbohydrate derivative biosynthetic process
P_vandeheii_005563_glycosyltransferase_[Paenibacillus]	GO:1901575	0.11737	organic substance catabolic process
P_vandeheii_005563_glycosyltransferase_[Paenibacillus]	GO:0006520	0.11596	cellular amino acid metabolic process
P_vandeheii_005563_glycosyltransferase_[Paenibacillus]	GO:0055086	0.10617	nucleobase-containing small molecule metabolic process
P_vandeheii_005563_glycosyltransferase_[Paenibacillus]	GO:0097367	0.14704	carbohydrate derivative binding
P_vandeheii_005563_glycosyltransferase_[Paenibacillus]	GO:0032553	0.13236	ribonucleotide binding
P_vandeheii_005563_glycosyltransferase_[Paenibacillus]	GO:0030554	0.10413	adenyl nucleotide binding
P_vandeheii_005563_glycosyltransferase_[Paenibacillus]	GO:0017076	0.10131	purine nucleotide binding
P_vandeheii_005563_glycosyltransferase_[Paenibacillus]	GO:0016829	0.10075	lyase activity
P_vandeheii_005564_glycosyltransferase_[Paenibacillus]	GO:0006082	0.21367	organic acid metabolic process
P_vandeheii_005564_glycosyltransferase_[Paenibacillus]	GO:0043436	0.20656	oxoacid metabolic process
P_vandeheii_005564_glycosyltransferase_[Paenibacillus]	GO:0019752	0.20111	carboxylic acid metabolic process
P_vandeheii_005564_glycosyltransferase_[Paenibacillus]	GO:0044283	0.17656	small molecule biosynthetic process
P_vandeheii_005564_glycosyltransferase_[Paenibacillus]	GO:1901135	0.14571	carbohydrate derivative metabolic process
P_vandeheii_005564_glycosyltransferase_[Paenibacillus]	GO:0009056	0.12018	catabolic process
P_vandeheii_005564_glycosyltransferase_[Paenibacillus]	GO:0044248	0.11645	cellular catabolic process
P_vandeheii_005564_glycosyltransferase_[Paenibacillus]	GO:0006796	0.11425	phosphate-containing compound metabolic process
P_vandeheii_005564_glycosyltransferase_[Paenibacillus]	GO:0016043	0.11265	cellular component organization
P_vandeheii_005564_glycosyltransferase_[Paenibacillus]	GO:1901575	0.10944	organic substance catabolic process
P_vandeheii_005564_glycosyltransferase_[Paenibacillus]	GO:0006793	0.10889	phosphorus metabolic process
P_vandeheii_005564_glycosyltransferase_[Paenibacillus]	GO:0043412	0.10768	macromolecule modification
P_vandeheii_005564_glycosyltransferase_[Paenibacillus]	GO:0034654	0.10735	nucleobase-containing compound biosynthetic process
P_vandeheii_005564_glycosyltransferase_[Paenibacillus]	GO:0016053	0.10382	organic acid biosynthetic process
P_vandeheii_005564_glycosyltransferase_[Paenibacillus]	GO:0046394	0.10298	carboxylic acid biosynthetic process
P_vandeheii_005564_glycosyltransferase_[Paenibacillus]	GO:0006629	0.10088	lipid metabolic process
P_vandeheii_005564_glycosyltransferase_[Paenibacillus]	GO:0097367	0.43567	carbohydrate derivative binding
P_vandeheii_005564_glycosyltransferase_[Paenibacillus]	GO:0032553	0.41678	ribonucleotide binding
P_vandeheii_005564_glycosyltransferase_[Paenibacillus]	GO:0032555	0.36073	purine ribonucleotide binding
P_vandeheii_005564_glycosyltransferase_[Paenibacillus]	GO:0035639	0.35736	purine ribonucleoside triphosphate binding
P_vandeheii_005564_glycosyltransferase_[Paenibacillus]	GO:0017076	0.35325	purine nucleotide binding
P_vandeheii_005564_glycosyltransferase_[Paenibacillus]	GO:0032559	0.14662	adenyl ribonucleotide binding
P_vandeheii_005564_glycosyltransferase_[Paenibacillus]	GO:0005524	0.14488	ATP binding
P_vandeheii_005564_glycosyltransferase_[Paenibacillus]	GO:0030554	0.14267	adenyl nucleotide binding
P_vandeheii_005565_glycosyltransferase_[Paenibacillus]	GO:0016070	0.2913	RNA metabolic process
P_vandeheii_005565_glycosyltransferase_[Paenibacillus]	GO:0051716	0.18101	cellular response to stimulus
P_vandeheii_005565_glycosyltransferase_[Paenibacillus]	GO:0043412	0.17734	macromolecule modification
P_vandeheii_005565_glycosyltransferase_[Paenibacillus]	GO:0016043	0.16363	cellular component organization
P_vandeheii_005565_glycosyltransferase_[Paenibacillus]	GO:0006082	0.14103	organic acid metabolic process
P_vandeheii_005565_glycosyltransferase_[Paenibacillus]	GO:0043436	0.14056	oxoacid metabolic process
P_vandeheii_005565_glycosyltransferase_[Paenibacillus]	GO:0006950	0.13899	response to stress
P_vandeheii_005565_glycosyltransferase_[Paenibacillus]	GO:0019752	0.13755	carboxylic acid metabolic process
P_vandeheii_005565_glycosyltransferase_[Paenibacillus]	GO:0006793	0.12197	phosphorus metabolic process
P_vandeheii_005565_glycosyltransferase_[Paenibacillus]	GO:0006796	0.12154	phosphate-containing compound metabolic process
P_vandeheii_005565_glycosyltransferase_[Paenibacillus]	GO:0034660	0.11521	ncRNA metabolic process
P_vandeheii_005565_glycosyltransferase_[Paenibacillus]	GO:0044085	0.1142	cellular component biogenesis
P_vandeheii_005565_glycosyltransferase_[Paenibacillus]	GO:0009056	0.10709	catabolic process
P_vandeheii_005565_glycosyltransferase_[Paenibacillus]	GO:0034654	0.10534	nucleobase-containing compound biosynthetic process
P_vandeheii_005565_glycosyltransferase_[Paenibacillus]	GO:0032502	0.10379	developmental process
P_vandeheii_005565_glycosyltransferase_[Paenibacillus]	GO:0044248	0.10084	cellular catabolic process
P_vandeheii_005565_glycosyltransferase_[Paenibacillus]	GO:0097367	0.16064	carbohydrate derivative binding
P_vandeheii_005565_glycosyltransferase_[Paenibacillus]	GO:0032553	0.14554	ribonucleotide binding
P_vandeheii_005565_glycosyltransferase_[Paenibacillus]	GO:0032559	0.12171	adenyl ribonucleotide binding
P_vandeheii_005565_glycosyltransferase_[Paenibacillus]	GO:0005524	0.12018	ATP binding
P_vandeheii_005565_glycosyltransferase_[Paenibacillus]	GO:0030554	0.11657	adenyl nucleotide binding
P_vandeheii_005565_glycosyltransferase_[Paenibacillus]	GO:0032555	0.11087	purine ribonucleotide binding
P_vandeheii_005565_glycosyltransferase_[Paenibacillus]	GO:0035639	0.10853	purine ribonucleoside triphosphate binding
P_vandeheii_005565_glycosyltransferase_[Paenibacillus]	GO:0017076	0.10578	purine nucleotide binding
P_vandeheii_005565_glycosyltransferase_[Paenibacillus]	GO:0016788	0.10137	hydrolase activity, acting on ester bonds
P_vandeheii_005566_DUF6385_domain-containing_protein_[Paenibacillus]	GO:0051234	0.6183	establishment of localization
P_vandeheii_005566_DUF6385_domain-containing_protein_[Paenibacillus]	GO:0006810	0.61471	transport
P_vandeheii_005566_DUF6385_domain-containing_protein_[Paenibacillus]	GO:0006811	0.51163	ion transport
P_vandeheii_005566_DUF6385_domain-containing_protein_[Paenibacillus]	GO:0055085	0.4801	transmembrane transport
P_vandeheii_005566_DUF6385_domain-containing_protein_[Paenibacillus]	GO:0006820	0.3255	anion transport
P_vandeheii_005566_DUF6385_domain-containing_protein_[Paenibacillus]	GO:0034220	0.31766	ion transmembrane transport
P_vandeheii_005566_DUF6385_domain-containing_protein_[Paenibacillus]	GO:0071702	0.231	organic substance transport
P_vandeheii_005566_DUF6385_domain-containing_protein_[Paenibacillus]	GO:0071705	0.16924	nitrogen compound transport
P_vandeheii_005566_DUF6385_domain-containing_protein_[Paenibacillus]	GO:0006812	0.15952	cation transport
P_vandeheii_005566_DUF6385_domain-containing_protein_[Paenibacillus]	GO:0033036	0.12811	macromolecule localization
P_vandeheii_005566_DUF6385_domain-containing_protein_[Paenibacillus]	GO:0098660	0.12655	inorganic ion transmembrane transport
P_vandeheii_005566_DUF6385_domain-containing_protein_[Paenibacillus]	GO:0098655	0.12149	cation transmembrane transport
P_vandeheii_005566_DUF6385_domain-containing_protein_[Paenibacillus]	GO:0098656	0.11761	anion transmembrane transport
P_vandeheii_005566_DUF6385_domain-containing_protein_[Paenibacillus]	GO:0042886	0.10726	amide transport
P_vandeheii_005566_DUF6385_domain-containing_protein_[Paenibacillus]	GO:0098662	0.10554	inorganic cation transmembrane transport
P_vandeheii_005566_DUF6385_domain-containing_protein_[Paenibacillus]	GO:0016043	0.1042	cellular component organization
P_vandeheii_005566_DUF6385_domain-containing_protein_[Paenibacillus]	GO:0008104	0.10397	protein localization
P_vandeheii_005566_DUF6385_domain-containing_protein_[Paenibacillus]	GO:0045184	0.10323	establishment of protein localization
P_vandeheii_005566_DUF6385_domain-containing_protein_[Paenibacillus]	GO:0015833	0.1023	peptide transport
P_vandeheii_005566_DUF6385_domain-containing_protein_[Paenibacillus]	GO:0071554	0.10118	cell wall organization or biogenesis
P_vandeheii_005566_DUF6385_domain-containing_protein_[Paenibacillus]	GO:0031224	0.44133	intrinsic component of membrane
P_vandeheii_005566_DUF6385_domain-containing_protein_[Paenibacillus]	GO:0016021	0.42089	integral component of membrane
P_vandeheii_005566_DUF6385_domain-containing_protein_[Paenibacillus]	GO:0071944	0.3193	cell periphery
P_vandeheii_005566_DUF6385_domain-containing_protein_[Paenibacillus]	GO:0005886	0.21474	plasma membrane
P_vandeheii_005566_DUF6385_domain-containing_protein_[Paenibacillus]	GO:0005576	0.18732	extracellular region
P_vandeheii_005566_DUF6385_domain-containing_protein_[Paenibacillus]	3.4.21.-	0.17997	3.4.21.-
P_vandeheii_005566_DUF6385_domain-containing_protein_[Paenibacillus]	3.2.1.-	0.11713	3.2.1.-
P_vandeheii_005566_DUF6385_domain-containing_protein_[Paenibacillus]	GO:0022857	0.12641	transmembrane transporter activity
P_vandeheii_005566_DUF6385_domain-containing_protein_[Paenibacillus]	GO:0005215	0.12266	transporter activity
P_vandeheii_005567_DUF6385_domain-containing_protein_[Paenibacillus]	GO:0019222	0.30327	regulation of metabolic process
P_vandeheii_005567_DUF6385_domain-containing_protein_[Paenibacillus]	GO:0060255	0.29741	regulation of macromolecule metabolic process
P_vandeheii_005567_DUF6385_domain-containing_protein_[Paenibacillus]	GO:0010468	0.27611	regulation of gene expression
P_vandeheii_005567_DUF6385_domain-containing_protein_[Paenibacillus]	GO:0080090	0.27431	regulation of primary metabolic process
P_vandeheii_005567_DUF6385_domain-containing_protein_[Paenibacillus]	GO:0051171	0.27209	regulation of nitrogen compound metabolic process
P_vandeheii_005567_DUF6385_domain-containing_protein_[Paenibacillus]	GO:0031323	0.27042	regulation of cellular metabolic process
P_vandeheii_005567_DUF6385_domain-containing_protein_[Paenibacillus]	GO:0043604	0.23728	amide biosynthetic process
P_vandeheii_005567_DUF6385_domain-containing_protein_[Paenibacillus]	GO:0032774	0.23703	RNA biosynthetic process
P_vandeheii_005567_DUF6385_domain-containing_protein_[Paenibacillus]	GO:0043603	0.23414	cellular amide metabolic process
P_vandeheii_005567_DUF6385_domain-containing_protein_[Paenibacillus]	GO:0009889	0.23407	regulation of biosynthetic process
P_vandeheii_005567_DUF6385_domain-containing_protein_[Paenibacillus]	GO:0019219	0.23321	regulation of nucleobase-containing compound metabolic process
P_vandeheii_005567_DUF6385_domain-containing_protein_[Paenibacillus]	GO:0031326	0.23294	regulation of cellular biosynthetic process
P_vandeheii_005567_DUF6385_domain-containing_protein_[Paenibacillus]	GO:0097659	0.2307	nucleic acid-templated transcription
P_vandeheii_005567_DUF6385_domain-containing_protein_[Paenibacillus]	GO:0051252	0.23057	regulation of RNA metabolic process
P_vandeheii_005567_DUF6385_domain-containing_protein_[Paenibacillus]	GO:0006351	0.22822	transcription, DNA-templated
P_vandeheii_005567_DUF6385_domain-containing_protein_[Paenibacillus]	GO:0010556	0.22696	regulation of macromolecule biosynthetic process
P_vandeheii_005567_DUF6385_domain-containing_protein_[Paenibacillus]	GO:0034654	0.22557	nucleobase-containing compound biosynthetic process
P_vandeheii_005567_DUF6385_domain-containing_protein_[Paenibacillus]	GO:0016043	0.22447	cellular component organization
P_vandeheii_005567_DUF6385_domain-containing_protein_[Paenibacillus]	GO:2000112	0.22415	regulation of cellular macromolecule biosynthetic process
P_vandeheii_005567_DUF6385_domain-containing_protein_[Paenibacillus]	GO:0006518	0.21894	peptide metabolic process
P_vandeheii_005567_DUF6385_domain-containing_protein_[Paenibacillus]	GO:2001141	0.21783	regulation of RNA biosynthetic process
P_vandeheii_005567_DUF6385_domain-containing_protein_[Paenibacillus]	GO:1903506	0.21648	regulation of nucleic acid-templated transcription
P_vandeheii_005567_DUF6385_domain-containing_protein_[Paenibacillus]	GO:0006355	0.21566	regulation of transcription, DNA-templated
P_vandeheii_005567_DUF6385_domain-containing_protein_[Paenibacillus]	GO:0043043	0.21199	peptide biosynthetic process
P_vandeheii_005567_DUF6385_domain-containing_protein_[Paenibacillus]	GO:0032501	0.20826	multicellular organismal process
P_vandeheii_005567_DUF6385_domain-containing_protein_[Paenibacillus]	GO:0006412	0.20636	translation
P_vandeheii_005567_DUF6385_domain-containing_protein_[Paenibacillus]	GO:0032502	0.20239	developmental process
P_vandeheii_005567_DUF6385_domain-containing_protein_[Paenibacillus]	GO:0048518	0.19339	positive regulation of biological process
P_vandeheii_005567_DUF6385_domain-containing_protein_[Paenibacillus]	GO:0051716	0.18917	cellular response to stimulus
P_vandeheii_005567_DUF6385_domain-containing_protein_[Paenibacillus]	GO:0048856	0.18782	anatomical structure development
P_vandeheii_005567_DUF6385_domain-containing_protein_[Paenibacillus]	GO:0007275	0.18022	multicellular organism development
P_vandeheii_005567_DUF6385_domain-containing_protein_[Paenibacillus]	GO:0048522	0.17728	positive regulation of cellular process
P_vandeheii_005567_DUF6385_domain-containing_protein_[Paenibacillus]	GO:0048519	0.17213	negative regulation of biological process
P_vandeheii_005567_DUF6385_domain-containing_protein_[Paenibacillus]	GO:0006996	0.16553	organelle organization
P_vandeheii_005567_DUF6385_domain-containing_protein_[Paenibacillus]	GO:0006950	0.16292	response to stress
P_vandeheii_005567_DUF6385_domain-containing_protein_[Paenibacillus]	GO:0044085	0.15897	cellular component biogenesis
P_vandeheii_005567_DUF6385_domain-containing_protein_[Paenibacillus]	GO:0007154	0.15427	cell communication
P_vandeheii_005567_DUF6385_domain-containing_protein_[Paenibacillus]	GO:0009893	0.14391	positive regulation of metabolic process
P_vandeheii_005567_DUF6385_domain-containing_protein_[Paenibacillus]	GO:0010604	0.14196	positive regulation of macromolecule metabolic process
P_vandeheii_005567_DUF6385_domain-containing_protein_[Paenibacillus]	GO:0023052	0.14095	signaling
P_vandeheii_005567_DUF6385_domain-containing_protein_[Paenibacillus]	GO:0043412	0.14026	macromolecule modification
P_vandeheii_005567_DUF6385_domain-containing_protein_[Paenibacillus]	GO:0048731	0.13777	system development
P_vandeheii_005567_DUF6385_domain-containing_protein_[Paenibacillus]	GO:0048523	0.13746	negative regulation of cellular process
P_vandeheii_005567_DUF6385_domain-containing_protein_[Paenibacillus]	GO:0051173	0.13622	positive regulation of nitrogen compound metabolic process
P_vandeheii_005567_DUF6385_domain-containing_protein_[Paenibacillus]	GO:0007165	0.13522	signal transduction
P_vandeheii_005567_DUF6385_domain-containing_protein_[Paenibacillus]	GO:0031325	0.13488	positive regulation of cellular metabolic process
P_vandeheii_005567_DUF6385_domain-containing_protein_[Paenibacillus]	GO:0006366	0.13172	transcription by RNA polymerase II
P_vandeheii_005567_DUF6385_domain-containing_protein_[Paenibacillus]	GO:0048869	0.13163	cellular developmental process
P_vandeheii_005567_DUF6385_domain-containing_protein_[Paenibacillus]	GO:0044419	0.13039	biological process involved in interspecies interaction between organisms
P_vandeheii_005567_DUF6385_domain-containing_protein_[Paenibacillus]	GO:0030154	0.12982	cell differentiation
P_vandeheii_005567_DUF6385_domain-containing_protein_[Paenibacillus]	GO:0006357	0.12864	regulation of transcription by RNA polymerase II
P_vandeheii_005567_DUF6385_domain-containing_protein_[Paenibacillus]	GO:0009892	0.12564	negative regulation of metabolic process
P_vandeheii_005567_DUF6385_domain-containing_protein_[Paenibacillus]	GO:0010628	0.12332	positive regulation of gene expression
P_vandeheii_005567_DUF6385_domain-containing_protein_[Paenibacillus]	GO:0010605	0.12216	negative regulation of macromolecule metabolic process
P_vandeheii_005567_DUF6385_domain-containing_protein_[Paenibacillus]	GO:0009891	0.1186	positive regulation of biosynthetic process
P_vandeheii_005567_DUF6385_domain-containing_protein_[Paenibacillus]	GO:0031328	0.11691	positive regulation of cellular biosynthetic process
P_vandeheii_005567_DUF6385_domain-containing_protein_[Paenibacillus]	GO:0045935	0.11586	positive regulation of nucleobase-containing compound metabolic process
P_vandeheii_005567_DUF6385_domain-containing_protein_[Paenibacillus]	GO:0010557	0.1138	positive regulation of macromolecule biosynthetic process
P_vandeheii_005567_DUF6385_domain-containing_protein_[Paenibacillus]	GO:0051254	0.11329	positive regulation of RNA metabolic process
P_vandeheii_005567_DUF6385_domain-containing_protein_[Paenibacillus]	GO:0036211	0.11286	protein modification process
P_vandeheii_005567_DUF6385_domain-containing_protein_[Paenibacillus]	GO:0006464	0.11277	cellular protein modification process
P_vandeheii_005567_DUF6385_domain-containing_protein_[Paenibacillus]	GO:0022607	0.11238	cellular component assembly
P_vandeheii_005567_DUF6385_domain-containing_protein_[Paenibacillus]	GO:0042221	0.11226	response to chemical
P_vandeheii_005567_DUF6385_domain-containing_protein_[Paenibacillus]	GO:0048583	0.11131	regulation of response to stimulus
P_vandeheii_005567_DUF6385_domain-containing_protein_[Paenibacillus]	GO:0006396	0.11116	RNA processing
P_vandeheii_005567_DUF6385_domain-containing_protein_[Paenibacillus]	GO:0010629	0.10936	negative regulation of gene expression
P_vandeheii_005567_DUF6385_domain-containing_protein_[Paenibacillus]	GO:0010033	0.10768	response to organic substance
P_vandeheii_005567_DUF6385_domain-containing_protein_[Paenibacillus]	GO:1903508	0.10676	positive regulation of nucleic acid-templated transcription
P_vandeheii_005567_DUF6385_domain-containing_protein_[Paenibacillus]	GO:1902680	0.10646	positive regulation of RNA biosynthetic process
P_vandeheii_005567_DUF6385_domain-containing_protein_[Paenibacillus]	GO:0045893	0.10552	positive regulation of transcription, DNA-templated
P_vandeheii_005567_DUF6385_domain-containing_protein_[Paenibacillus]	GO:0009605	0.10187	response to external stimulus
P_vandeheii_005567_DUF6385_domain-containing_protein_[Paenibacillus]	GO:0043228	0.60587	non-membrane-bounded organelle
P_vandeheii_005567_DUF6385_domain-containing_protein_[Paenibacillus]	GO:0005840	0.46988	ribosome
P_vandeheii_005567_DUF6385_domain-containing_protein_[Paenibacillus]	GO:0005634	0.25733	nucleus
P_vandeheii_005567_DUF6385_domain-containing_protein_[Paenibacillus]	GO:1990904	0.17037	ribonucleoprotein complex
P_vandeheii_005567_DUF6385_domain-containing_protein_[Paenibacillus]	GO:0043233	0.13958	organelle lumen
P_vandeheii_005567_DUF6385_domain-containing_protein_[Paenibacillus]	GO:0031974	0.13953	membrane-enclosed lumen
P_vandeheii_005567_DUF6385_domain-containing_protein_[Paenibacillus]	GO:0070013	0.13949	intracellular organelle lumen
P_vandeheii_005567_DUF6385_domain-containing_protein_[Paenibacillus]	GO:0044391	0.11588	ribosomal subunit
P_vandeheii_005567_DUF6385_domain-containing_protein_[Paenibacillus]	GO:0031981	0.10107	nuclear lumen
P_vandeheii_005567_DUF6385_domain-containing_protein_[Paenibacillus]	GO:0003735	0.58341	structural constituent of ribosome
P_vandeheii_005567_DUF6385_domain-containing_protein_[Paenibacillus]	GO:0003677	0.25519	DNA binding
P_vandeheii_005567_DUF6385_domain-containing_protein_[Paenibacillus]	GO:0003723	0.18484	RNA binding
P_vandeheii_005567_DUF6385_domain-containing_protein_[Paenibacillus]	GO:0140110	0.17828	transcription regulator activity
P_vandeheii_005567_DUF6385_domain-containing_protein_[Paenibacillus]	GO:0003700	0.17675	DNA-binding transcription factor activity
P_vandeheii_005567_DUF6385_domain-containing_protein_[Paenibacillus]	GO:0043565	0.11714	sequence-specific DNA binding
P_vandeheii_005567_DUF6385_domain-containing_protein_[Paenibacillus]	GO:0019843	0.11035	rRNA binding
P_vandeheii_005568_hypothetical_protein_JC-0503tmp_005568_[Paenibacillus]	GO:0006810	0.45135	transport
P_vandeheii_005568_hypothetical_protein_JC-0503tmp_005568_[Paenibacillus]	GO:0006811	0.35781	ion transport
P_vandeheii_005568_hypothetical_protein_JC-0503tmp_005568_[Paenibacillus]	GO:0055085	0.33099	transmembrane transport
P_vandeheii_005568_hypothetical_protein_JC-0503tmp_005568_[Paenibacillus]	GO:0034220	0.23298	ion transmembrane transport
P_vandeheii_005568_hypothetical_protein_JC-0503tmp_005568_[Paenibacillus]	GO:0006820	0.20748	anion transport
P_vandeheii_005568_hypothetical_protein_JC-0503tmp_005568_[Paenibacillus]	GO:0022900	0.17536	electron transport chain
P_vandeheii_005568_hypothetical_protein_JC-0503tmp_005568_[Paenibacillus]	GO:0071702	0.16247	organic substance transport
P_vandeheii_005568_hypothetical_protein_JC-0503tmp_005568_[Paenibacillus]	GO:0006812	0.13109	cation transport
P_vandeheii_005568_hypothetical_protein_JC-0503tmp_005568_[Paenibacillus]	GO:0015979	0.11904	photosynthesis
P_vandeheii_005568_hypothetical_protein_JC-0503tmp_005568_[Paenibacillus]	GO:0098655	0.11298	cation transmembrane transport
P_vandeheii_005568_hypothetical_protein_JC-0503tmp_005568_[Paenibacillus]	GO:0006796	0.11151	phosphate-containing compound metabolic process
P_vandeheii_005568_hypothetical_protein_JC-0503tmp_005568_[Paenibacillus]	GO:0071705	0.11132	nitrogen compound transport
P_vandeheii_005568_hypothetical_protein_JC-0503tmp_005568_[Paenibacillus]	GO:0098660	0.10862	inorganic ion transmembrane transport
P_vandeheii_005568_hypothetical_protein_JC-0503tmp_005568_[Paenibacillus]	GO:0006793	0.10823	phosphorus metabolic process
P_vandeheii_005568_hypothetical_protein_JC-0503tmp_005568_[Paenibacillus]	GO:0098662	0.10429	inorganic cation transmembrane transport
P_vandeheii_005568_hypothetical_protein_JC-0503tmp_005568_[Paenibacillus]	GO:0051716	0.10121	cellular response to stimulus
P_vandeheii_005568_hypothetical_protein_JC-0503tmp_005568_[Paenibacillus]	GO:0016021	0.28092	integral component of membrane
P_vandeheii_005568_hypothetical_protein_JC-0503tmp_005568_[Paenibacillus]	GO:0071944	0.15555	cell periphery
P_vandeheii_005568_hypothetical_protein_JC-0503tmp_005568_[Paenibacillus]	GO:0005576	0.15168	extracellular region
P_vandeheii_005568_hypothetical_protein_JC-0503tmp_005568_[Paenibacillus]	GO:0031975	0.12617	envelope
P_vandeheii_005568_hypothetical_protein_JC-0503tmp_005568_[Paenibacillus]	GO:0005886	0.10113	plasma membrane
P_vandeheii_005568_hypothetical_protein_JC-0503tmp_005568_[Paenibacillus]	2.7.1.-	0.13368	2.7.1.-
P_vandeheii_005568_hypothetical_protein_JC-0503tmp_005568_[Paenibacillus]	3.4.23.-	0.11795	3.4.23.-
P_vandeheii_005568_hypothetical_protein_JC-0503tmp_005568_[Paenibacillus]	2.4.2.-	0.10917	2.4.2.-
P_vandeheii_005568_hypothetical_protein_JC-0503tmp_005568_[Paenibacillus]	2.3.1.-	0.10642	2.3.1.-
P_vandeheii_005568_hypothetical_protein_JC-0503tmp_005568_[Paenibacillus]	3.2.1.-	0.10461	3.2.1.-
P_vandeheii_005569_hypothetical_protein_JC-0503tmp_005569_[Paenibacillus]	GO:0006810	0.41389	transport
P_vandeheii_005569_hypothetical_protein_JC-0503tmp_005569_[Paenibacillus]	GO:0006811	0.29973	ion transport
P_vandeheii_005569_hypothetical_protein_JC-0503tmp_005569_[Paenibacillus]	GO:0016043	0.27585	cellular component organization
P_vandeheii_005569_hypothetical_protein_JC-0503tmp_005569_[Paenibacillus]	GO:0006820	0.25992	anion transport
P_vandeheii_005569_hypothetical_protein_JC-0503tmp_005569_[Paenibacillus]	GO:0044419	0.23355	biological process involved in interspecies interaction between organisms
P_vandeheii_005569_hypothetical_protein_JC-0503tmp_005569_[Paenibacillus]	GO:0071702	0.21393	organic substance transport
P_vandeheii_005569_hypothetical_protein_JC-0503tmp_005569_[Paenibacillus]	GO:0033036	0.20004	macromolecule localization
P_vandeheii_005569_hypothetical_protein_JC-0503tmp_005569_[Paenibacillus]	GO:0055085	0.1935	transmembrane transport
P_vandeheii_005569_hypothetical_protein_JC-0503tmp_005569_[Paenibacillus]	GO:0065008	0.17284	regulation of biological quality
P_vandeheii_005569_hypothetical_protein_JC-0503tmp_005569_[Paenibacillus]	GO:0071705	0.16333	nitrogen compound transport
P_vandeheii_005569_hypothetical_protein_JC-0503tmp_005569_[Paenibacillus]	GO:0032502	0.16204	developmental process
P_vandeheii_005569_hypothetical_protein_JC-0503tmp_005569_[Paenibacillus]	GO:0048856	0.15907	anatomical structure development
P_vandeheii_005569_hypothetical_protein_JC-0503tmp_005569_[Paenibacillus]	GO:0008104	0.15737	protein localization
P_vandeheii_005569_hypothetical_protein_JC-0503tmp_005569_[Paenibacillus]	GO:0071554	0.15423	cell wall organization or biogenesis
P_vandeheii_005569_hypothetical_protein_JC-0503tmp_005569_[Paenibacillus]	GO:0044085	0.15111	cellular component biogenesis
P_vandeheii_005569_hypothetical_protein_JC-0503tmp_005569_[Paenibacillus]	GO:0044403	0.14778	biological process involved in symbiotic interaction
P_vandeheii_005569_hypothetical_protein_JC-0503tmp_005569_[Paenibacillus]	GO:0006508	0.14716	proteolysis
P_vandeheii_005569_hypothetical_protein_JC-0503tmp_005569_[Paenibacillus]	GO:0051641	0.14593	cellular localization
P_vandeheii_005569_hypothetical_protein_JC-0503tmp_005569_[Paenibacillus]	GO:0045184	0.14537	establishment of protein localization
P_vandeheii_005569_hypothetical_protein_JC-0503tmp_005569_[Paenibacillus]	GO:0032501	0.14254	multicellular organismal process
P_vandeheii_005569_hypothetical_protein_JC-0503tmp_005569_[Paenibacillus]	GO:0042886	0.14212	amide transport
P_vandeheii_005569_hypothetical_protein_JC-0503tmp_005569_[Paenibacillus]	GO:0009056	0.14194	catabolic process
P_vandeheii_005569_hypothetical_protein_JC-0503tmp_005569_[Paenibacillus]	GO:0023052	0.13894	signaling
P_vandeheii_005569_hypothetical_protein_JC-0503tmp_005569_[Paenibacillus]	GO:0015833	0.1383	peptide transport
P_vandeheii_005569_hypothetical_protein_JC-0503tmp_005569_[Paenibacillus]	GO:0016032	0.13709	viral process
P_vandeheii_005569_hypothetical_protein_JC-0503tmp_005569_[Paenibacillus]	GO:0051716	0.13474	cellular response to stimulus
P_vandeheii_005569_hypothetical_protein_JC-0503tmp_005569_[Paenibacillus]	GO:0015031	0.13459	protein transport
P_vandeheii_005569_hypothetical_protein_JC-0503tmp_005569_[Paenibacillus]	GO:0007154	0.13422	cell communication
P_vandeheii_005569_hypothetical_protein_JC-0503tmp_005569_[Paenibacillus]	GO:0042221	0.13312	response to chemical
P_vandeheii_005569_hypothetical_protein_JC-0503tmp_005569_[Paenibacillus]	GO:0019058	0.13236	viral life cycle
P_vandeheii_005569_hypothetical_protein_JC-0503tmp_005569_[Paenibacillus]	GO:0007165	0.13043	signal transduction
P_vandeheii_005569_hypothetical_protein_JC-0503tmp_005569_[Paenibacillus]	GO:0034220	0.129	ion transmembrane transport
P_vandeheii_005569_hypothetical_protein_JC-0503tmp_005569_[Paenibacillus]	GO:0022610	0.12897	biological adhesion
P_vandeheii_005569_hypothetical_protein_JC-0503tmp_005569_[Paenibacillus]	GO:0009605	0.12729	response to external stimulus
P_vandeheii_005569_hypothetical_protein_JC-0503tmp_005569_[Paenibacillus]	GO:0052126	0.12595	movement in host environment
P_vandeheii_005569_hypothetical_protein_JC-0503tmp_005569_[Paenibacillus]	GO:0051701	0.12571	biological process involved in interaction with host
P_vandeheii_005569_hypothetical_protein_JC-0503tmp_005569_[Paenibacillus]	GO:1901575	0.12494	organic substance catabolic process
P_vandeheii_005569_hypothetical_protein_JC-0503tmp_005569_[Paenibacillus]	GO:0061024	0.12338	membrane organization
P_vandeheii_005569_hypothetical_protein_JC-0503tmp_005569_[Paenibacillus]	GO:0006950	0.12323	response to stress
P_vandeheii_005569_hypothetical_protein_JC-0503tmp_005569_[Paenibacillus]	GO:0070727	0.12203	cellular macromolecule localization
P_vandeheii_005569_hypothetical_protein_JC-0503tmp_005569_[Paenibacillus]	GO:0045229	0.12185	external encapsulating structure organization
P_vandeheii_005569_hypothetical_protein_JC-0503tmp_005569_[Paenibacillus]	GO:0034613	0.12053	cellular protein localization
P_vandeheii_005569_hypothetical_protein_JC-0503tmp_005569_[Paenibacillus]	GO:0016192	0.1204	vesicle-mediated transport
P_vandeheii_005569_hypothetical_protein_JC-0503tmp_005569_[Paenibacillus]	GO:0009057	0.11825	macromolecule catabolic process
P_vandeheii_005569_hypothetical_protein_JC-0503tmp_005569_[Paenibacillus]	GO:0022607	0.11619	cellular component assembly
P_vandeheii_005569_hypothetical_protein_JC-0503tmp_005569_[Paenibacillus]	GO:0006952	0.11528	defense response
P_vandeheii_005569_hypothetical_protein_JC-0503tmp_005569_[Paenibacillus]	GO:0009607	0.10868	response to biotic stimulus
P_vandeheii_005569_hypothetical_protein_JC-0503tmp_005569_[Paenibacillus]	GO:0044248	0.10812	cellular catabolic process
P_vandeheii_005569_hypothetical_protein_JC-0503tmp_005569_[Paenibacillus]	GO:0005975	0.10684	carbohydrate metabolic process
P_vandeheii_005569_hypothetical_protein_JC-0503tmp_005569_[Paenibacillus]	GO:0048518	0.10524	positive regulation of biological process
P_vandeheii_005569_hypothetical_protein_JC-0503tmp_005569_[Paenibacillus]	GO:0051704	0.10505	multi-organism process
P_vandeheii_005569_hypothetical_protein_JC-0503tmp_005569_[Paenibacillus]	GO:0051707	0.10474	response to other organism
P_vandeheii_005569_hypothetical_protein_JC-0503tmp_005569_[Paenibacillus]	GO:0043207	0.10472	response to external biotic stimulus
P_vandeheii_005569_hypothetical_protein_JC-0503tmp_005569_[Paenibacillus]	GO:0005976	0.10449	polysaccharide metabolic process
P_vandeheii_005569_hypothetical_protein_JC-0503tmp_005569_[Paenibacillus]	GO:0044409	0.10395	entry into host
P_vandeheii_005569_hypothetical_protein_JC-0503tmp_005569_[Paenibacillus]	GO:0000272	0.10391	polysaccharide catabolic process
P_vandeheii_005569_hypothetical_protein_JC-0503tmp_005569_[Paenibacillus]	GO:0046718	0.10358	viral entry into host cell
P_vandeheii_005569_hypothetical_protein_JC-0503tmp_005569_[Paenibacillus]	GO:0071555	0.10324	cell wall organization
P_vandeheii_005569_hypothetical_protein_JC-0503tmp_005569_[Paenibacillus]	GO:0002376	0.10309	immune system process
P_vandeheii_005569_hypothetical_protein_JC-0503tmp_005569_[Paenibacillus]	GO:0009653	0.10235	anatomical structure morphogenesis
P_vandeheii_005569_hypothetical_protein_JC-0503tmp_005569_[Paenibacillus]	GO:0022900	0.10151	electron transport chain
P_vandeheii_005569_hypothetical_protein_JC-0503tmp_005569_[Paenibacillus]	GO:0016021	0.36788	integral component of membrane
P_vandeheii_005569_hypothetical_protein_JC-0503tmp_005569_[Paenibacillus]	GO:0071944	0.31737	cell periphery
P_vandeheii_005569_hypothetical_protein_JC-0503tmp_005569_[Paenibacillus]	GO:0005576	0.26711	extracellular region
P_vandeheii_005569_hypothetical_protein_JC-0503tmp_005569_[Paenibacillus]	GO:0005886	0.22224	plasma membrane
P_vandeheii_005569_hypothetical_protein_JC-0503tmp_005569_[Paenibacillus]	GO:0031975	0.14286	envelope
P_vandeheii_005569_hypothetical_protein_JC-0503tmp_005569_[Paenibacillus]	GO:0098796	0.13995	membrane protein complex
P_vandeheii_005569_hypothetical_protein_JC-0503tmp_005569_[Paenibacillus]	GO:0030312	0.13222	external encapsulating structure
P_vandeheii_005569_hypothetical_protein_JC-0503tmp_005569_[Paenibacillus]	GO:0019867	0.13123	outer membrane
P_vandeheii_005569_hypothetical_protein_JC-0503tmp_005569_[Paenibacillus]	GO:0030313	0.12264	cell envelope
P_vandeheii_005569_hypothetical_protein_JC-0503tmp_005569_[Paenibacillus]	GO:0031090	0.11787	organelle membrane
P_vandeheii_005569_hypothetical_protein_JC-0503tmp_005569_[Paenibacillus]	GO:0009279	0.11252	cell outer membrane
P_vandeheii_005569_hypothetical_protein_JC-0503tmp_005569_[Paenibacillus]	GO:0012505	0.11226	endomembrane system
P_vandeheii_005569_hypothetical_protein_JC-0503tmp_005569_[Paenibacillus]	GO:0031984	0.10138	organelle subcompartment
P_vandeheii_005569_hypothetical_protein_JC-0503tmp_005569_[Paenibacillus]	3.4.21.-	0.20712	3.4.21.-
P_vandeheii_005569_hypothetical_protein_JC-0503tmp_005569_[Paenibacillus]	3.4.23.-	0.14836	3.4.23.-
P_vandeheii_005569_hypothetical_protein_JC-0503tmp_005569_[Paenibacillus]	3.1.1.-	0.10045	3.1.1.-
P_vandeheii_005569_hypothetical_protein_JC-0503tmp_005569_[Paenibacillus]	GO:0005215	0.17313	transporter activity
P_vandeheii_005569_hypothetical_protein_JC-0503tmp_005569_[Paenibacillus]	GO:0022857	0.15865	transmembrane transporter activity
P_vandeheii_005569_hypothetical_protein_JC-0503tmp_005569_[Paenibacillus]	GO:0008233	0.14143	peptidase activity
P_vandeheii_005569_hypothetical_protein_JC-0503tmp_005569_[Paenibacillus]	GO:0140096	0.1371	catalytic activity, acting on a protein
P_vandeheii_005569_hypothetical_protein_JC-0503tmp_005569_[Paenibacillus]	GO:0032553	0.1345	ribonucleotide binding
P_vandeheii_005569_hypothetical_protein_JC-0503tmp_005569_[Paenibacillus]	GO:0017076	0.12986	purine nucleotide binding
P_vandeheii_005569_hypothetical_protein_JC-0503tmp_005569_[Paenibacillus]	GO:0032555	0.12241	purine ribonucleotide binding
P_vandeheii_005569_hypothetical_protein_JC-0503tmp_005569_[Paenibacillus]	GO:0035639	0.11601	purine ribonucleoside triphosphate binding
P_vandeheii_005569_hypothetical_protein_JC-0503tmp_005569_[Paenibacillus]	GO:0004175	0.11371	endopeptidase activity
P_vandeheii_005569_hypothetical_protein_JC-0503tmp_005569_[Paenibacillus]	GO:0030554	0.10187	adenyl nucleotide binding
P_vandeheii_005571_winged_helix-turn-helix_domain-containing_protein_[Paenibacillus]	GO:0016070	0.20904	RNA metabolic process
P_vandeheii_005571_winged_helix-turn-helix_domain-containing_protein_[Paenibacillus]	GO:0034654	0.20462	nucleobase-containing compound biosynthetic process
P_vandeheii_005571_winged_helix-turn-helix_domain-containing_protein_[Paenibacillus]	GO:0051716	0.17934	cellular response to stimulus
P_vandeheii_005571_winged_helix-turn-helix_domain-containing_protein_[Paenibacillus]	GO:0044085	0.16075	cellular component biogenesis
P_vandeheii_005571_winged_helix-turn-helix_domain-containing_protein_[Paenibacillus]	GO:0043412	0.15442	macromolecule modification
P_vandeheii_005571_winged_helix-turn-helix_domain-containing_protein_[Paenibacillus]	GO:0019222	0.15015	regulation of metabolic process
P_vandeheii_005571_winged_helix-turn-helix_domain-containing_protein_[Paenibacillus]	GO:0032502	0.14819	developmental process
P_vandeheii_005571_winged_helix-turn-helix_domain-containing_protein_[Paenibacillus]	GO:0006793	0.14683	phosphorus metabolic process
P_vandeheii_005571_winged_helix-turn-helix_domain-containing_protein_[Paenibacillus]	GO:0051234	0.14557	establishment of localization
P_vandeheii_005571_winged_helix-turn-helix_domain-containing_protein_[Paenibacillus]	GO:0048856	0.14067	anatomical structure development
P_vandeheii_005571_winged_helix-turn-helix_domain-containing_protein_[Paenibacillus]	GO:0006810	0.14052	transport
P_vandeheii_005571_winged_helix-turn-helix_domain-containing_protein_[Paenibacillus]	GO:0006796	0.14027	phosphate-containing compound metabolic process
P_vandeheii_005571_winged_helix-turn-helix_domain-containing_protein_[Paenibacillus]	GO:0060255	0.13781	regulation of macromolecule metabolic process
P_vandeheii_005571_winged_helix-turn-helix_domain-containing_protein_[Paenibacillus]	GO:0031323	0.13296	regulation of cellular metabolic process
P_vandeheii_005571_winged_helix-turn-helix_domain-containing_protein_[Paenibacillus]	GO:0006811	0.12835	ion transport
P_vandeheii_005571_winged_helix-turn-helix_domain-containing_protein_[Paenibacillus]	GO:0080090	0.12599	regulation of primary metabolic process
P_vandeheii_005571_winged_helix-turn-helix_domain-containing_protein_[Paenibacillus]	GO:0007154	0.12405	cell communication
P_vandeheii_005571_winged_helix-turn-helix_domain-containing_protein_[Paenibacillus]	GO:0036211	0.12368	protein modification process
P_vandeheii_005571_winged_helix-turn-helix_domain-containing_protein_[Paenibacillus]	GO:0006464	0.12364	cellular protein modification process
P_vandeheii_005571_winged_helix-turn-helix_domain-containing_protein_[Paenibacillus]	GO:0051171	0.12256	regulation of nitrogen compound metabolic process
P_vandeheii_005571_winged_helix-turn-helix_domain-containing_protein_[Paenibacillus]	GO:0006950	0.12255	response to stress
P_vandeheii_005571_winged_helix-turn-helix_domain-containing_protein_[Paenibacillus]	GO:0065008	0.12217	regulation of biological quality
P_vandeheii_005571_winged_helix-turn-helix_domain-containing_protein_[Paenibacillus]	GO:0006996	0.12216	organelle organization
P_vandeheii_005571_winged_helix-turn-helix_domain-containing_protein_[Paenibacillus]	GO:0007049	0.1216	cell cycle
P_vandeheii_005571_winged_helix-turn-helix_domain-containing_protein_[Paenibacillus]	GO:0010468	0.1143	regulation of gene expression
P_vandeheii_005571_winged_helix-turn-helix_domain-containing_protein_[Paenibacillus]	GO:0006082	0.11158	organic acid metabolic process
P_vandeheii_005571_winged_helix-turn-helix_domain-containing_protein_[Paenibacillus]	GO:0006259	0.11042	DNA metabolic process
P_vandeheii_005571_winged_helix-turn-helix_domain-containing_protein_[Paenibacillus]	GO:0023052	0.11027	signaling
P_vandeheii_005571_winged_helix-turn-helix_domain-containing_protein_[Paenibacillus]	GO:0043436	0.10783	oxoacid metabolic process
P_vandeheii_005571_winged_helix-turn-helix_domain-containing_protein_[Paenibacillus]	GO:0019752	0.10607	carboxylic acid metabolic process
P_vandeheii_005571_winged_helix-turn-helix_domain-containing_protein_[Paenibacillus]	GO:0048519	0.1056	negative regulation of biological process
P_vandeheii_005571_winged_helix-turn-helix_domain-containing_protein_[Paenibacillus]	GO:0032774	0.10425	RNA biosynthetic process
P_vandeheii_005571_winged_helix-turn-helix_domain-containing_protein_[Paenibacillus]	GO:0007165	0.1042	signal transduction
P_vandeheii_005571_winged_helix-turn-helix_domain-containing_protein_[Paenibacillus]	GO:0009889	0.10369	regulation of biosynthetic process
P_vandeheii_005571_winged_helix-turn-helix_domain-containing_protein_[Paenibacillus]	GO:0031326	0.10343	regulation of cellular biosynthetic process
P_vandeheii_005571_winged_helix-turn-helix_domain-containing_protein_[Paenibacillus]	GO:0034660	0.10087	ncRNA metabolic process
P_vandeheii_005571_winged_helix-turn-helix_domain-containing_protein_[Paenibacillus]	GO:0006396	0.10075	RNA processing
P_vandeheii_005571_winged_helix-turn-helix_domain-containing_protein_[Paenibacillus]	GO:0016021	0.10838	integral component of membrane
P_vandeheii_005571_winged_helix-turn-helix_domain-containing_protein_[Paenibacillus]	GO:0005634	0.10636	nucleus
P_vandeheii_005571_winged_helix-turn-helix_domain-containing_protein_[Paenibacillus]	GO:0071944	0.10253	cell periphery
P_vandeheii_005571_winged_helix-turn-helix_domain-containing_protein_[Paenibacillus]	GO:0097367	0.24183	carbohydrate derivative binding
P_vandeheii_005571_winged_helix-turn-helix_domain-containing_protein_[Paenibacillus]	GO:0032553	0.2367	ribonucleotide binding
P_vandeheii_005571_winged_helix-turn-helix_domain-containing_protein_[Paenibacillus]	GO:0032555	0.22309	purine ribonucleotide binding
P_vandeheii_005571_winged_helix-turn-helix_domain-containing_protein_[Paenibacillus]	GO:0017076	0.22161	purine nucleotide binding
P_vandeheii_005571_winged_helix-turn-helix_domain-containing_protein_[Paenibacillus]	GO:0035639	0.21838	purine ribonucleoside triphosphate binding
P_vandeheii_005571_winged_helix-turn-helix_domain-containing_protein_[Paenibacillus]	GO:0032559	0.1878	adenyl ribonucleotide binding
P_vandeheii_005571_winged_helix-turn-helix_domain-containing_protein_[Paenibacillus]	GO:0030554	0.18657	adenyl nucleotide binding
P_vandeheii_005571_winged_helix-turn-helix_domain-containing_protein_[Paenibacillus]	GO:0005524	0.18557	ATP binding
P_vandeheii_005571_winged_helix-turn-helix_domain-containing_protein_[Paenibacillus]	GO:0003677	0.1785	DNA binding
P_vandeheii_005571_winged_helix-turn-helix_domain-containing_protein_[Paenibacillus]	GO:0016301	0.10705	kinase activity
P_vandeheii_005578_InlB_B-repeat-containing_protein_[Paenibacillus]	GO:0005975	0.37197	carbohydrate metabolic process
P_vandeheii_005578_InlB_B-repeat-containing_protein_[Paenibacillus]	GO:0009056	0.30798	catabolic process
P_vandeheii_005578_InlB_B-repeat-containing_protein_[Paenibacillus]	GO:1901575	0.27319	organic substance catabolic process
P_vandeheii_005578_InlB_B-repeat-containing_protein_[Paenibacillus]	GO:1901135	0.19942	carbohydrate derivative metabolic process
P_vandeheii_005578_InlB_B-repeat-containing_protein_[Paenibacillus]	GO:0051234	0.18654	establishment of localization
P_vandeheii_005578_InlB_B-repeat-containing_protein_[Paenibacillus]	GO:0006810	0.18213	transport
P_vandeheii_005578_InlB_B-repeat-containing_protein_[Paenibacillus]	GO:0006793	0.17714	phosphorus metabolic process
P_vandeheii_005578_InlB_B-repeat-containing_protein_[Paenibacillus]	GO:0006082	0.17467	organic acid metabolic process
P_vandeheii_005578_InlB_B-repeat-containing_protein_[Paenibacillus]	GO:0043436	0.16615	oxoacid metabolic process
P_vandeheii_005578_InlB_B-repeat-containing_protein_[Paenibacillus]	GO:0006796	0.16473	phosphate-containing compound metabolic process
P_vandeheii_005578_InlB_B-repeat-containing_protein_[Paenibacillus]	GO:0044248	0.16271	cellular catabolic process
P_vandeheii_005578_InlB_B-repeat-containing_protein_[Paenibacillus]	GO:0019752	0.16037	carboxylic acid metabolic process
P_vandeheii_005578_InlB_B-repeat-containing_protein_[Paenibacillus]	GO:0016052	0.15138	carbohydrate catabolic process
P_vandeheii_005578_InlB_B-repeat-containing_protein_[Paenibacillus]	GO:0006091	0.14643	generation of precursor metabolites and energy
P_vandeheii_005578_InlB_B-repeat-containing_protein_[Paenibacillus]	GO:0005976	0.12304	polysaccharide metabolic process
P_vandeheii_005578_InlB_B-repeat-containing_protein_[Paenibacillus]	GO:0006811	0.12025	ion transport
P_vandeheii_005578_InlB_B-repeat-containing_protein_[Paenibacillus]	GO:0055085	0.10868	transmembrane transport
P_vandeheii_005578_InlB_B-repeat-containing_protein_[Paenibacillus]	GO:0031224	0.19931	intrinsic component of membrane
P_vandeheii_005578_InlB_B-repeat-containing_protein_[Paenibacillus]	GO:0016021	0.18433	integral component of membrane
P_vandeheii_005578_InlB_B-repeat-containing_protein_[Paenibacillus]	GO:0005576	0.18312	extracellular region
P_vandeheii_005578_InlB_B-repeat-containing_protein_[Paenibacillus]	GO:0071944	0.1522	cell periphery
P_vandeheii_005578_InlB_B-repeat-containing_protein_[Paenibacillus]	3.2.1.-	0.30126	3.2.1.-
P_vandeheii_005578_InlB_B-repeat-containing_protein_[Paenibacillus]	GO:0097367	0.1093	carbohydrate derivative binding
P_vandeheii_005603_hypothetical_protein_JC-0503tmp_005603_[Paenibacillus]	GO:0016070	0.21427	RNA metabolic process
P_vandeheii_005603_hypothetical_protein_JC-0503tmp_005603_[Paenibacillus]	GO:0031323	0.20798	regulation of cellular metabolic process
P_vandeheii_005603_hypothetical_protein_JC-0503tmp_005603_[Paenibacillus]	GO:0019222	0.20688	regulation of metabolic process
P_vandeheii_005603_hypothetical_protein_JC-0503tmp_005603_[Paenibacillus]	GO:0080090	0.20149	regulation of primary metabolic process
P_vandeheii_005603_hypothetical_protein_JC-0503tmp_005603_[Paenibacillus]	GO:0060255	0.19887	regulation of macromolecule metabolic process
P_vandeheii_005603_hypothetical_protein_JC-0503tmp_005603_[Paenibacillus]	GO:0051171	0.19884	regulation of nitrogen compound metabolic process
P_vandeheii_005603_hypothetical_protein_JC-0503tmp_005603_[Paenibacillus]	GO:0009889	0.17526	regulation of biosynthetic process
P_vandeheii_005603_hypothetical_protein_JC-0503tmp_005603_[Paenibacillus]	GO:0031326	0.17474	regulation of cellular biosynthetic process
P_vandeheii_005603_hypothetical_protein_JC-0503tmp_005603_[Paenibacillus]	GO:0006351	0.1732	transcription, DNA-templated
P_vandeheii_005603_hypothetical_protein_JC-0503tmp_005603_[Paenibacillus]	GO:0097659	0.17211	nucleic acid-templated transcription
P_vandeheii_005603_hypothetical_protein_JC-0503tmp_005603_[Paenibacillus]	GO:0010556	0.1719	regulation of macromolecule biosynthetic process
P_vandeheii_005603_hypothetical_protein_JC-0503tmp_005603_[Paenibacillus]	GO:2000112	0.17051	regulation of cellular macromolecule biosynthetic process
P_vandeheii_005603_hypothetical_protein_JC-0503tmp_005603_[Paenibacillus]	GO:0032774	0.16961	RNA biosynthetic process
P_vandeheii_005603_hypothetical_protein_JC-0503tmp_005603_[Paenibacillus]	GO:0019219	0.16887	regulation of nucleobase-containing compound metabolic process
P_vandeheii_005603_hypothetical_protein_JC-0503tmp_005603_[Paenibacillus]	GO:0051252	0.16832	regulation of RNA metabolic process
P_vandeheii_005603_hypothetical_protein_JC-0503tmp_005603_[Paenibacillus]	GO:0034654	0.16815	nucleobase-containing compound biosynthetic process
P_vandeheii_005603_hypothetical_protein_JC-0503tmp_005603_[Paenibacillus]	GO:0010468	0.16529	regulation of gene expression
P_vandeheii_005603_hypothetical_protein_JC-0503tmp_005603_[Paenibacillus]	GO:0051234	0.1601	establishment of localization
P_vandeheii_005603_hypothetical_protein_JC-0503tmp_005603_[Paenibacillus]	GO:2001141	0.15767	regulation of RNA biosynthetic process
P_vandeheii_005603_hypothetical_protein_JC-0503tmp_005603_[Paenibacillus]	GO:0006810	0.15755	transport
P_vandeheii_005603_hypothetical_protein_JC-0503tmp_005603_[Paenibacillus]	GO:1903506	0.15745	regulation of nucleic acid-templated transcription
P_vandeheii_005603_hypothetical_protein_JC-0503tmp_005603_[Paenibacillus]	GO:0006355	0.1567	regulation of transcription, DNA-templated
P_vandeheii_005603_hypothetical_protein_JC-0503tmp_005603_[Paenibacillus]	GO:0016043	0.15255	cellular component organization
P_vandeheii_005603_hypothetical_protein_JC-0503tmp_005603_[Paenibacillus]	GO:0043412	0.14345	macromolecule modification
P_vandeheii_005603_hypothetical_protein_JC-0503tmp_005603_[Paenibacillus]	GO:0043603	0.1385	cellular amide metabolic process
P_vandeheii_005603_hypothetical_protein_JC-0503tmp_005603_[Paenibacillus]	GO:0051716	0.13826	cellular response to stimulus
P_vandeheii_005603_hypothetical_protein_JC-0503tmp_005603_[Paenibacillus]	GO:0044085	0.13771	cellular component biogenesis
P_vandeheii_005603_hypothetical_protein_JC-0503tmp_005603_[Paenibacillus]	GO:0006811	0.13637	ion transport
P_vandeheii_005603_hypothetical_protein_JC-0503tmp_005603_[Paenibacillus]	GO:0036211	0.13581	protein modification process
P_vandeheii_005603_hypothetical_protein_JC-0503tmp_005603_[Paenibacillus]	GO:0006464	0.13579	cellular protein modification process
P_vandeheii_005603_hypothetical_protein_JC-0503tmp_005603_[Paenibacillus]	GO:0044283	0.13176	small molecule biosynthetic process
P_vandeheii_005603_hypothetical_protein_JC-0503tmp_005603_[Paenibacillus]	GO:0043604	0.13124	amide biosynthetic process
P_vandeheii_005603_hypothetical_protein_JC-0503tmp_005603_[Paenibacillus]	GO:0006518	0.13014	peptide metabolic process
P_vandeheii_005603_hypothetical_protein_JC-0503tmp_005603_[Paenibacillus]	GO:0022607	0.12922	cellular component assembly
P_vandeheii_005603_hypothetical_protein_JC-0503tmp_005603_[Paenibacillus]	GO:0006412	0.12749	translation
P_vandeheii_005603_hypothetical_protein_JC-0503tmp_005603_[Paenibacillus]	GO:0043043	0.12683	peptide biosynthetic process
P_vandeheii_005603_hypothetical_protein_JC-0503tmp_005603_[Paenibacillus]	GO:0006796	0.1173	phosphate-containing compound metabolic process
P_vandeheii_005603_hypothetical_protein_JC-0503tmp_005603_[Paenibacillus]	GO:0006793	0.11553	phosphorus metabolic process
P_vandeheii_005603_hypothetical_protein_JC-0503tmp_005603_[Paenibacillus]	GO:0007154	0.11363	cell communication
P_vandeheii_005603_hypothetical_protein_JC-0503tmp_005603_[Paenibacillus]	GO:0048519	0.11334	negative regulation of biological process
P_vandeheii_005603_hypothetical_protein_JC-0503tmp_005603_[Paenibacillus]	GO:0048523	0.1125	negative regulation of cellular process
P_vandeheii_005603_hypothetical_protein_JC-0503tmp_005603_[Paenibacillus]	GO:0006950	0.10964	response to stress
P_vandeheii_005603_hypothetical_protein_JC-0503tmp_005603_[Paenibacillus]	GO:0006820	0.10938	anion transport
P_vandeheii_005603_hypothetical_protein_JC-0503tmp_005603_[Paenibacillus]	GO:0023052	0.10718	signaling
P_vandeheii_005603_hypothetical_protein_JC-0503tmp_005603_[Paenibacillus]	GO:0015979	0.10504	photosynthesis
P_vandeheii_005603_hypothetical_protein_JC-0503tmp_005603_[Paenibacillus]	GO:0090305	0.1036	nucleic acid phosphodiester bond hydrolysis
P_vandeheii_005603_hypothetical_protein_JC-0503tmp_005603_[Paenibacillus]	GO:0042221	0.1032	response to chemical
P_vandeheii_005603_hypothetical_protein_JC-0503tmp_005603_[Paenibacillus]	GO:0006996	0.1027	organelle organization
P_vandeheii_005603_hypothetical_protein_JC-0503tmp_005603_[Paenibacillus]	GO:0009056	0.10231	catabolic process
P_vandeheii_005603_hypothetical_protein_JC-0503tmp_005603_[Paenibacillus]	GO:0007165	0.10109	signal transduction
P_vandeheii_005603_hypothetical_protein_JC-0503tmp_005603_[Paenibacillus]	GO:0005634	0.14887	nucleus
P_vandeheii_005603_hypothetical_protein_JC-0503tmp_005603_[Paenibacillus]	GO:0071944	0.13526	cell periphery
P_vandeheii_005603_hypothetical_protein_JC-0503tmp_005603_[Paenibacillus]	GO:0031224	0.13089	intrinsic component of membrane
P_vandeheii_005603_hypothetical_protein_JC-0503tmp_005603_[Paenibacillus]	GO:0043228	0.12887	non-membrane-bounded organelle
P_vandeheii_005603_hypothetical_protein_JC-0503tmp_005603_[Paenibacillus]	GO:0016021	0.12743	integral component of membrane
P_vandeheii_005603_hypothetical_protein_JC-0503tmp_005603_[Paenibacillus]	GO:0043232	0.12357	intracellular non-membrane-bounded organelle
P_vandeheii_005603_hypothetical_protein_JC-0503tmp_005603_[Paenibacillus]	GO:0005886	0.11357	plasma membrane
P_vandeheii_005603_hypothetical_protein_JC-0503tmp_005603_[Paenibacillus]	2.3.2.-	0.24203	2.3.2.-
P_vandeheii_005603_hypothetical_protein_JC-0503tmp_005603_[Paenibacillus]	7.1.1.-	0.24103	7.1.1.-
P_vandeheii_005603_hypothetical_protein_JC-0503tmp_005603_[Paenibacillus]	2.7.7.-	0.22698	2.7.7.-
P_vandeheii_005603_hypothetical_protein_JC-0503tmp_005603_[Paenibacillus]	2.3.2.27	0.18769	2.3.2.27
P_vandeheii_005603_hypothetical_protein_JC-0503tmp_005603_[Paenibacillus]	2.7.7.6	0.18255	2.7.7.6
P_vandeheii_005603_hypothetical_protein_JC-0503tmp_005603_[Paenibacillus]	2.3.1.-	0.15608	2.3.1.-
P_vandeheii_005603_hypothetical_protein_JC-0503tmp_005603_[Paenibacillus]	3.5.4.-	0.14947	3.5.4.-
P_vandeheii_005603_hypothetical_protein_JC-0503tmp_005603_[Paenibacillus]	3.1.11.-	0.14199	3.1.11.-
P_vandeheii_005603_hypothetical_protein_JC-0503tmp_005603_[Paenibacillus]	3.4.23.-	0.13497	3.4.23.-
P_vandeheii_005603_hypothetical_protein_JC-0503tmp_005603_[Paenibacillus]	2.1.1.-	0.13282	2.1.1.-
P_vandeheii_005603_hypothetical_protein_JC-0503tmp_005603_[Paenibacillus]	3.4.19.-	0.132	3.4.19.-
P_vandeheii_005603_hypothetical_protein_JC-0503tmp_005603_[Paenibacillus]	1.7.1.-	0.13142	1.7.1.-
P_vandeheii_005603_hypothetical_protein_JC-0503tmp_005603_[Paenibacillus]	3.6.1.-	0.12766	3.6.1.-
P_vandeheii_005603_hypothetical_protein_JC-0503tmp_005603_[Paenibacillus]	3.1.1.-	0.12587	3.1.1.-
P_vandeheii_005603_hypothetical_protein_JC-0503tmp_005603_[Paenibacillus]	2.5.1.-	0.12555	2.5.1.-
P_vandeheii_005603_hypothetical_protein_JC-0503tmp_005603_[Paenibacillus]	3.6.4.-	0.12551	3.6.4.-
P_vandeheii_005603_hypothetical_protein_JC-0503tmp_005603_[Paenibacillus]	2.7.7.48	0.12058	2.7.7.48
P_vandeheii_005603_hypothetical_protein_JC-0503tmp_005603_[Paenibacillus]	3.4.22.-	0.11336	3.4.22.-
P_vandeheii_005603_hypothetical_protein_JC-0503tmp_005603_[Paenibacillus]	3.4.19.12	0.11191	3.4.19.12
P_vandeheii_005603_hypothetical_protein_JC-0503tmp_005603_[Paenibacillus]	3.1.3.48	0.10922	3.1.3.48
P_vandeheii_005603_hypothetical_protein_JC-0503tmp_005603_[Paenibacillus]	4.4.1.-	0.10298	4.4.1.-
P_vandeheii_005603_hypothetical_protein_JC-0503tmp_005603_[Paenibacillus]	4.2.1.-	0.10077	4.2.1.-
P_vandeheii_005603_hypothetical_protein_JC-0503tmp_005603_[Paenibacillus]	4.2.1.96	0.10053	4.2.1.96
P_vandeheii_005603_hypothetical_protein_JC-0503tmp_005603_[Paenibacillus]	GO:0003735	0.12469	structural constituent of ribosome
P_vandeheii_005603_hypothetical_protein_JC-0503tmp_005603_[Paenibacillus]	GO:0003677	0.12181	DNA binding
P_vandeheii_005603_hypothetical_protein_JC-0503tmp_005603_[Paenibacillus]	GO:0005198	0.11682	structural molecule activity
P_vandeheii_005603_hypothetical_protein_JC-0503tmp_005603_[Paenibacillus]	GO:0140110	0.10458	transcription regulator activity
P_vandeheii_005605_hypothetical_protein_JC-0503tmp_005605_[Paenibacillus]	GO:0006810	0.21718	transport
P_vandeheii_005605_hypothetical_protein_JC-0503tmp_005605_[Paenibacillus]	GO:0016043	0.18332	cellular component organization
P_vandeheii_005605_hypothetical_protein_JC-0503tmp_005605_[Paenibacillus]	GO:0006811	0.1829	ion transport
P_vandeheii_005605_hypothetical_protein_JC-0503tmp_005605_[Paenibacillus]	GO:0016070	0.18015	RNA metabolic process
P_vandeheii_005605_hypothetical_protein_JC-0503tmp_005605_[Paenibacillus]	GO:0034654	0.17934	nucleobase-containing compound biosynthetic process
P_vandeheii_005605_hypothetical_protein_JC-0503tmp_005605_[Paenibacillus]	GO:0043412	0.16953	macromolecule modification
P_vandeheii_005605_hypothetical_protein_JC-0503tmp_005605_[Paenibacillus]	GO:0051716	0.16358	cellular response to stimulus
P_vandeheii_005605_hypothetical_protein_JC-0503tmp_005605_[Paenibacillus]	GO:0019222	0.16268	regulation of metabolic process
P_vandeheii_005605_hypothetical_protein_JC-0503tmp_005605_[Paenibacillus]	GO:0031323	0.16189	regulation of cellular metabolic process
P_vandeheii_005605_hypothetical_protein_JC-0503tmp_005605_[Paenibacillus]	GO:0044085	0.16112	cellular component biogenesis
P_vandeheii_005605_hypothetical_protein_JC-0503tmp_005605_[Paenibacillus]	GO:0080090	0.15576	regulation of primary metabolic process
P_vandeheii_005605_hypothetical_protein_JC-0503tmp_005605_[Paenibacillus]	GO:0051171	0.15245	regulation of nitrogen compound metabolic process
P_vandeheii_005605_hypothetical_protein_JC-0503tmp_005605_[Paenibacillus]	GO:0006793	0.15148	phosphorus metabolic process
P_vandeheii_005605_hypothetical_protein_JC-0503tmp_005605_[Paenibacillus]	GO:0060255	0.14819	regulation of macromolecule metabolic process
P_vandeheii_005605_hypothetical_protein_JC-0503tmp_005605_[Paenibacillus]	GO:0036211	0.14562	protein modification process
P_vandeheii_005605_hypothetical_protein_JC-0503tmp_005605_[Paenibacillus]	GO:0006464	0.14557	cellular protein modification process
P_vandeheii_005605_hypothetical_protein_JC-0503tmp_005605_[Paenibacillus]	GO:0006796	0.14491	phosphate-containing compound metabolic process
P_vandeheii_005605_hypothetical_protein_JC-0503tmp_005605_[Paenibacillus]	GO:0023052	0.13931	signaling
P_vandeheii_005605_hypothetical_protein_JC-0503tmp_005605_[Paenibacillus]	GO:0007165	0.13226	signal transduction
P_vandeheii_005605_hypothetical_protein_JC-0503tmp_005605_[Paenibacillus]	GO:0007154	0.1317	cell communication
P_vandeheii_005605_hypothetical_protein_JC-0503tmp_005605_[Paenibacillus]	GO:0022607	0.12959	cellular component assembly
P_vandeheii_005605_hypothetical_protein_JC-0503tmp_005605_[Paenibacillus]	GO:0042221	0.12269	response to chemical
P_vandeheii_005605_hypothetical_protein_JC-0503tmp_005605_[Paenibacillus]	GO:0006820	0.12101	anion transport
P_vandeheii_005605_hypothetical_protein_JC-0503tmp_005605_[Paenibacillus]	GO:0097659	0.12019	nucleic acid-templated transcription
P_vandeheii_005605_hypothetical_protein_JC-0503tmp_005605_[Paenibacillus]	GO:0006351	0.12012	transcription, DNA-templated
P_vandeheii_005605_hypothetical_protein_JC-0503tmp_005605_[Paenibacillus]	GO:0019219	0.11995	regulation of nucleobase-containing compound metabolic process
P_vandeheii_005605_hypothetical_protein_JC-0503tmp_005605_[Paenibacillus]	GO:0010468	0.11959	regulation of gene expression
P_vandeheii_005605_hypothetical_protein_JC-0503tmp_005605_[Paenibacillus]	GO:0009889	0.11921	regulation of biosynthetic process
P_vandeheii_005605_hypothetical_protein_JC-0503tmp_005605_[Paenibacillus]	GO:0031326	0.11855	regulation of cellular biosynthetic process
P_vandeheii_005605_hypothetical_protein_JC-0503tmp_005605_[Paenibacillus]	GO:0032774	0.1178	RNA biosynthetic process
P_vandeheii_005605_hypothetical_protein_JC-0503tmp_005605_[Paenibacillus]	GO:0051252	0.11739	regulation of RNA metabolic process
P_vandeheii_005605_hypothetical_protein_JC-0503tmp_005605_[Paenibacillus]	GO:0010556	0.11428	regulation of macromolecule biosynthetic process
P_vandeheii_005605_hypothetical_protein_JC-0503tmp_005605_[Paenibacillus]	GO:0048523	0.11364	negative regulation of cellular process
P_vandeheii_005605_hypothetical_protein_JC-0503tmp_005605_[Paenibacillus]	GO:2000112	0.11273	regulation of cellular macromolecule biosynthetic process
P_vandeheii_005605_hypothetical_protein_JC-0503tmp_005605_[Paenibacillus]	GO:0048519	0.11102	negative regulation of biological process
P_vandeheii_005605_hypothetical_protein_JC-0503tmp_005605_[Paenibacillus]	GO:0032502	0.10911	developmental process
P_vandeheii_005605_hypothetical_protein_JC-0503tmp_005605_[Paenibacillus]	GO:2001141	0.10866	regulation of RNA biosynthetic process
P_vandeheii_005605_hypothetical_protein_JC-0503tmp_005605_[Paenibacillus]	GO:1903506	0.10826	regulation of nucleic acid-templated transcription
P_vandeheii_005605_hypothetical_protein_JC-0503tmp_005605_[Paenibacillus]	GO:0065009	0.10799	regulation of molecular function
P_vandeheii_005605_hypothetical_protein_JC-0503tmp_005605_[Paenibacillus]	GO:0006355	0.10742	regulation of transcription, DNA-templated
P_vandeheii_005605_hypothetical_protein_JC-0503tmp_005605_[Paenibacillus]	GO:0034220	0.10738	ion transmembrane transport
P_vandeheii_005605_hypothetical_protein_JC-0503tmp_005605_[Paenibacillus]	GO:0006950	0.1059	response to stress
P_vandeheii_005605_hypothetical_protein_JC-0503tmp_005605_[Paenibacillus]	GO:0065008	0.10569	regulation of biological quality
P_vandeheii_005605_hypothetical_protein_JC-0503tmp_005605_[Paenibacillus]	GO:0022900	0.10495	electron transport chain
P_vandeheii_005605_hypothetical_protein_JC-0503tmp_005605_[Paenibacillus]	GO:0048518	0.10457	positive regulation of biological process
P_vandeheii_005605_hypothetical_protein_JC-0503tmp_005605_[Paenibacillus]	GO:0048856	0.10443	anatomical structure development
P_vandeheii_005605_hypothetical_protein_JC-0503tmp_005605_[Paenibacillus]	GO:0055085	0.1037	transmembrane transport
P_vandeheii_005605_hypothetical_protein_JC-0503tmp_005605_[Paenibacillus]	GO:0032501	0.10244	multicellular organismal process
P_vandeheii_005605_hypothetical_protein_JC-0503tmp_005605_[Paenibacillus]	GO:0071702	0.1021	organic substance transport
P_vandeheii_005605_hypothetical_protein_JC-0503tmp_005605_[Paenibacillus]	GO:0050790	0.10024	regulation of catalytic activity
P_vandeheii_005605_hypothetical_protein_JC-0503tmp_005605_[Paenibacillus]	GO:0031224	0.51558	intrinsic component of membrane
P_vandeheii_005605_hypothetical_protein_JC-0503tmp_005605_[Paenibacillus]	GO:0005634	0.26967	nucleus
P_vandeheii_005605_hypothetical_protein_JC-0503tmp_005605_[Paenibacillus]	GO:0071944	0.2464	cell periphery
P_vandeheii_005605_hypothetical_protein_JC-0503tmp_005605_[Paenibacillus]	GO:0005886	0.2276	plasma membrane
P_vandeheii_005605_hypothetical_protein_JC-0503tmp_005605_[Paenibacillus]	GO:0031090	0.20228	organelle membrane
P_vandeheii_005605_hypothetical_protein_JC-0503tmp_005605_[Paenibacillus]	GO:0012505	0.1577	endomembrane system
P_vandeheii_005605_hypothetical_protein_JC-0503tmp_005605_[Paenibacillus]	GO:0098796	0.14034	membrane protein complex
P_vandeheii_005605_hypothetical_protein_JC-0503tmp_005605_[Paenibacillus]	GO:0031975	0.1321	envelope
P_vandeheii_005605_hypothetical_protein_JC-0503tmp_005605_[Paenibacillus]	GO:0031967	0.12689	organelle envelope
P_vandeheii_005605_hypothetical_protein_JC-0503tmp_005605_[Paenibacillus]	GO:0031984	0.12193	organelle subcompartment
P_vandeheii_005605_hypothetical_protein_JC-0503tmp_005605_[Paenibacillus]	GO:0005739	0.105	mitochondrion
P_vandeheii_005605_hypothetical_protein_JC-0503tmp_005605_[Paenibacillus]	GO:0005783	0.10219	endoplasmic reticulum
P_vandeheii_005605_hypothetical_protein_JC-0503tmp_005605_[Paenibacillus]	GO:0043228	0.10216	non-membrane-bounded organelle
P_vandeheii_005605_hypothetical_protein_JC-0503tmp_005605_[Paenibacillus]	GO:0005740	0.10082	mitochondrial envelope
P_vandeheii_005605_hypothetical_protein_JC-0503tmp_005605_[Paenibacillus]	2.7.7.-	0.19036	2.7.7.-
P_vandeheii_005605_hypothetical_protein_JC-0503tmp_005605_[Paenibacillus]	2.1.1.-	0.17913	2.1.1.-
P_vandeheii_005605_hypothetical_protein_JC-0503tmp_005605_[Paenibacillus]	3.6.1.-	0.10282	3.6.1.-
P_vandeheii_005605_hypothetical_protein_JC-0503tmp_005605_[Paenibacillus]	3.1.1.-	0.10105	3.1.1.-
P_vandeheii_005617_nickel_ABC_transporter_substrate-binding_protein_[Paenibacillus]	GO:0009056	0.22788	catabolic process
P_vandeheii_005617_nickel_ABC_transporter_substrate-binding_protein_[Paenibacillus]	GO:0044248	0.22784	cellular catabolic process
P_vandeheii_005617_nickel_ABC_transporter_substrate-binding_protein_[Paenibacillus]	GO:0016043	0.22536	cellular component organization
P_vandeheii_005617_nickel_ABC_transporter_substrate-binding_protein_[Paenibacillus]	GO:1901575	0.19375	organic substance catabolic process
P_vandeheii_005617_nickel_ABC_transporter_substrate-binding_protein_[Paenibacillus]	GO:0051234	0.17977	establishment of localization
P_vandeheii_005617_nickel_ABC_transporter_substrate-binding_protein_[Paenibacillus]	GO:0051716	0.17696	cellular response to stimulus
P_vandeheii_005617_nickel_ABC_transporter_substrate-binding_protein_[Paenibacillus]	GO:0006810	0.17014	transport
P_vandeheii_005617_nickel_ABC_transporter_substrate-binding_protein_[Paenibacillus]	GO:0032502	0.15826	developmental process
P_vandeheii_005617_nickel_ABC_transporter_substrate-binding_protein_[Paenibacillus]	GO:0016070	0.15689	RNA metabolic process
P_vandeheii_005617_nickel_ABC_transporter_substrate-binding_protein_[Paenibacillus]	GO:0044085	0.15402	cellular component biogenesis
P_vandeheii_005617_nickel_ABC_transporter_substrate-binding_protein_[Paenibacillus]	GO:0043412	0.15304	macromolecule modification
P_vandeheii_005617_nickel_ABC_transporter_substrate-binding_protein_[Paenibacillus]	GO:0048856	0.1499	anatomical structure development
P_vandeheii_005617_nickel_ABC_transporter_substrate-binding_protein_[Paenibacillus]	GO:0032501	0.14458	multicellular organismal process
P_vandeheii_005617_nickel_ABC_transporter_substrate-binding_protein_[Paenibacillus]	GO:0006950	0.14013	response to stress
P_vandeheii_005617_nickel_ABC_transporter_substrate-binding_protein_[Paenibacillus]	GO:0065008	0.13771	regulation of biological quality
P_vandeheii_005617_nickel_ABC_transporter_substrate-binding_protein_[Paenibacillus]	GO:0036211	0.13669	protein modification process
P_vandeheii_005617_nickel_ABC_transporter_substrate-binding_protein_[Paenibacillus]	GO:0006464	0.13663	cellular protein modification process
P_vandeheii_005617_nickel_ABC_transporter_substrate-binding_protein_[Paenibacillus]	GO:0006811	0.13549	ion transport
P_vandeheii_005617_nickel_ABC_transporter_substrate-binding_protein_[Paenibacillus]	GO:0019222	0.13424	regulation of metabolic process
P_vandeheii_005617_nickel_ABC_transporter_substrate-binding_protein_[Paenibacillus]	GO:0048519	0.12612	negative regulation of biological process
P_vandeheii_005617_nickel_ABC_transporter_substrate-binding_protein_[Paenibacillus]	GO:0042221	0.1244	response to chemical
P_vandeheii_005617_nickel_ABC_transporter_substrate-binding_protein_[Paenibacillus]	GO:0006996	0.12288	organelle organization
P_vandeheii_005617_nickel_ABC_transporter_substrate-binding_protein_[Paenibacillus]	GO:0048518	0.12179	positive regulation of biological process
P_vandeheii_005617_nickel_ABC_transporter_substrate-binding_protein_[Paenibacillus]	GO:0051641	0.12178	cellular localization
P_vandeheii_005617_nickel_ABC_transporter_substrate-binding_protein_[Paenibacillus]	GO:0023052	0.12109	signaling
P_vandeheii_005617_nickel_ABC_transporter_substrate-binding_protein_[Paenibacillus]	GO:0060255	0.11833	regulation of macromolecule metabolic process
P_vandeheii_005617_nickel_ABC_transporter_substrate-binding_protein_[Paenibacillus]	GO:0007154	0.11733	cell communication
P_vandeheii_005617_nickel_ABC_transporter_substrate-binding_protein_[Paenibacillus]	GO:0033036	0.1172	macromolecule localization
P_vandeheii_005617_nickel_ABC_transporter_substrate-binding_protein_[Paenibacillus]	GO:0008104	0.11243	protein localization
P_vandeheii_005617_nickel_ABC_transporter_substrate-binding_protein_[Paenibacillus]	GO:0007165	0.11232	signal transduction
P_vandeheii_005617_nickel_ABC_transporter_substrate-binding_protein_[Paenibacillus]	GO:0007049	0.11172	cell cycle
P_vandeheii_005617_nickel_ABC_transporter_substrate-binding_protein_[Paenibacillus]	GO:0048522	0.11029	positive regulation of cellular process
P_vandeheii_005617_nickel_ABC_transporter_substrate-binding_protein_[Paenibacillus]	GO:0007275	0.11023	multicellular organism development
P_vandeheii_005617_nickel_ABC_transporter_substrate-binding_protein_[Paenibacillus]	GO:0031323	0.10922	regulation of cellular metabolic process
P_vandeheii_005617_nickel_ABC_transporter_substrate-binding_protein_[Paenibacillus]	GO:0022607	0.10311	cellular component assembly
P_vandeheii_005617_nickel_ABC_transporter_substrate-binding_protein_[Paenibacillus]	GO:0009057	0.10224	macromolecule catabolic process
P_vandeheii_005617_nickel_ABC_transporter_substrate-binding_protein_[Paenibacillus]	GO:0080090	0.10172	regulation of primary metabolic process
P_vandeheii_005617_nickel_ABC_transporter_substrate-binding_protein_[Paenibacillus]	GO:0044419	0.1011	biological process involved in interspecies interaction between organisms
P_vandeheii_005617_nickel_ABC_transporter_substrate-binding_protein_[Paenibacillus]	GO:0016021	0.2587	integral component of membrane
P_vandeheii_005617_nickel_ABC_transporter_substrate-binding_protein_[Paenibacillus]	GO:0071944	0.18069	cell periphery
P_vandeheii_005617_nickel_ABC_transporter_substrate-binding_protein_[Paenibacillus]	GO:0005886	0.14651	plasma membrane
P_vandeheii_005617_nickel_ABC_transporter_substrate-binding_protein_[Paenibacillus]	GO:0097367	0.11333	carbohydrate derivative binding
P_vandeheii_005617_nickel_ABC_transporter_substrate-binding_protein_[Paenibacillus]	GO:0032553	0.1035	ribonucleotide binding
P_vandeheii_005617_nickel_ABC_transporter_substrate-binding_protein_[Paenibacillus]	GO:0140096	0.10178	catalytic activity, acting on a protein
P_vandeheii_005625_substrate-binding_domain-containing_protein_[Paenibacillus]	GO:0016070	0.29439	RNA metabolic process
P_vandeheii_005625_substrate-binding_domain-containing_protein_[Paenibacillus]	GO:0034654	0.26521	nucleobase-containing compound biosynthetic process
P_vandeheii_005625_substrate-binding_domain-containing_protein_[Paenibacillus]	GO:0019222	0.25815	regulation of metabolic process
P_vandeheii_005625_substrate-binding_domain-containing_protein_[Paenibacillus]	GO:0060255	0.24791	regulation of macromolecule metabolic process
P_vandeheii_005625_substrate-binding_domain-containing_protein_[Paenibacillus]	GO:0010468	0.22267	regulation of gene expression
P_vandeheii_005625_substrate-binding_domain-containing_protein_[Paenibacillus]	GO:0031323	0.21801	regulation of cellular metabolic process
P_vandeheii_005625_substrate-binding_domain-containing_protein_[Paenibacillus]	GO:0080090	0.21355	regulation of primary metabolic process
P_vandeheii_005625_substrate-binding_domain-containing_protein_[Paenibacillus]	GO:0051171	0.2103	regulation of nitrogen compound metabolic process
P_vandeheii_005625_substrate-binding_domain-containing_protein_[Paenibacillus]	GO:0009889	0.18742	regulation of biosynthetic process
P_vandeheii_005625_substrate-binding_domain-containing_protein_[Paenibacillus]	GO:0031326	0.18707	regulation of cellular biosynthetic process
P_vandeheii_005625_substrate-binding_domain-containing_protein_[Paenibacillus]	GO:0010556	0.1802	regulation of macromolecule biosynthetic process
P_vandeheii_005625_substrate-binding_domain-containing_protein_[Paenibacillus]	GO:2000112	0.17801	regulation of cellular macromolecule biosynthetic process
P_vandeheii_005625_substrate-binding_domain-containing_protein_[Paenibacillus]	GO:0097659	0.16312	nucleic acid-templated transcription
P_vandeheii_005625_substrate-binding_domain-containing_protein_[Paenibacillus]	GO:0032774	0.16184	RNA biosynthetic process
P_vandeheii_005625_substrate-binding_domain-containing_protein_[Paenibacillus]	GO:0006351	0.1613	transcription, DNA-templated
P_vandeheii_005625_substrate-binding_domain-containing_protein_[Paenibacillus]	GO:0019219	0.16041	regulation of nucleobase-containing compound metabolic process
P_vandeheii_005625_substrate-binding_domain-containing_protein_[Paenibacillus]	GO:0051252	0.15222	regulation of RNA metabolic process
P_vandeheii_005625_substrate-binding_domain-containing_protein_[Paenibacillus]	GO:2001141	0.14459	regulation of RNA biosynthetic process
P_vandeheii_005625_substrate-binding_domain-containing_protein_[Paenibacillus]	GO:1903506	0.14306	regulation of nucleic acid-templated transcription
P_vandeheii_005625_substrate-binding_domain-containing_protein_[Paenibacillus]	GO:0006355	0.14247	regulation of transcription, DNA-templated
P_vandeheii_005625_substrate-binding_domain-containing_protein_[Paenibacillus]	GO:0006793	0.1397	phosphorus metabolic process
P_vandeheii_005625_substrate-binding_domain-containing_protein_[Paenibacillus]	GO:0006796	0.1362	phosphate-containing compound metabolic process
P_vandeheii_005625_substrate-binding_domain-containing_protein_[Paenibacillus]	GO:0051716	0.1327	cellular response to stimulus
P_vandeheii_005625_substrate-binding_domain-containing_protein_[Paenibacillus]	GO:0043412	0.13257	macromolecule modification
P_vandeheii_005625_substrate-binding_domain-containing_protein_[Paenibacillus]	GO:0048519	0.12435	negative regulation of biological process
P_vandeheii_005625_substrate-binding_domain-containing_protein_[Paenibacillus]	GO:0016043	0.12062	cellular component organization
P_vandeheii_005625_substrate-binding_domain-containing_protein_[Paenibacillus]	GO:0044085	0.11543	cellular component biogenesis
P_vandeheii_005625_substrate-binding_domain-containing_protein_[Paenibacillus]	GO:0009056	0.10084	catabolic process
P_vandeheii_005625_substrate-binding_domain-containing_protein_[Paenibacillus]	GO:0043232	0.31676	intracellular non-membrane-bounded organelle
P_vandeheii_005625_substrate-binding_domain-containing_protein_[Paenibacillus]	GO:0005840	0.13278	ribosome
P_vandeheii_005625_substrate-binding_domain-containing_protein_[Paenibacillus]	GO:0097367	0.18089	carbohydrate derivative binding
P_vandeheii_005625_substrate-binding_domain-containing_protein_[Paenibacillus]	GO:0032553	0.16931	ribonucleotide binding
P_vandeheii_005625_substrate-binding_domain-containing_protein_[Paenibacillus]	GO:0003723	0.16132	RNA binding
P_vandeheii_005625_substrate-binding_domain-containing_protein_[Paenibacillus]	GO:0032555	0.14796	purine ribonucleotide binding
P_vandeheii_005625_substrate-binding_domain-containing_protein_[Paenibacillus]	GO:0017076	0.14275	purine nucleotide binding
P_vandeheii_005625_substrate-binding_domain-containing_protein_[Paenibacillus]	GO:0035639	0.14233	purine ribonucleoside triphosphate binding
P_vandeheii_005625_substrate-binding_domain-containing_protein_[Paenibacillus]	GO:0032559	0.12016	adenyl ribonucleotide binding
P_vandeheii_005625_substrate-binding_domain-containing_protein_[Paenibacillus]	GO:0005524	0.11644	ATP binding
P_vandeheii_005625_substrate-binding_domain-containing_protein_[Paenibacillus]	GO:0030554	0.11623	adenyl nucleotide binding
P_vandeheii_005627_stalk_domain-containing_protein_[Paenibacillus]	GO:0006793	0.34315	phosphorus metabolic process
P_vandeheii_005627_stalk_domain-containing_protein_[Paenibacillus]	GO:0005975	0.15903	carbohydrate metabolic process
P_vandeheii_005627_stalk_domain-containing_protein_[Paenibacillus]	GO:1901135	0.15402	carbohydrate derivative metabolic process
P_vandeheii_005627_stalk_domain-containing_protein_[Paenibacillus]	GO:0019637	0.13858	organophosphate metabolic process
P_vandeheii_005627_stalk_domain-containing_protein_[Paenibacillus]	GO:0016310	0.13828	phosphorylation
P_vandeheii_005627_stalk_domain-containing_protein_[Paenibacillus]	GO:0009056	0.11557	catabolic process
P_vandeheii_005627_stalk_domain-containing_protein_[Paenibacillus]	GO:1901137	0.11243	carbohydrate derivative biosynthetic process
P_vandeheii_005627_stalk_domain-containing_protein_[Paenibacillus]	GO:0034654	0.10732	nucleobase-containing compound biosynthetic process
P_vandeheii_005627_stalk_domain-containing_protein_[Paenibacillus]	GO:0051234	0.10442	establishment of localization
P_vandeheii_005627_stalk_domain-containing_protein_[Paenibacillus]	GO:0090407	0.10299	organophosphate biosynthetic process
P_vandeheii_005627_stalk_domain-containing_protein_[Paenibacillus]	GO:0006810	0.10161	transport
P_vandeheii_005627_stalk_domain-containing_protein_[Paenibacillus]	GO:0016021	0.29729	integral component of membrane
P_vandeheii_005627_stalk_domain-containing_protein_[Paenibacillus]	GO:0071944	0.22631	cell periphery
P_vandeheii_005627_stalk_domain-containing_protein_[Paenibacillus]	GO:0005886	0.19548	plasma membrane
P_vandeheii_005627_stalk_domain-containing_protein_[Paenibacillus]	GO:0032553	0.16994	ribonucleotide binding
P_vandeheii_005627_stalk_domain-containing_protein_[Paenibacillus]	GO:0032559	0.15149	adenyl ribonucleotide binding
P_vandeheii_005627_stalk_domain-containing_protein_[Paenibacillus]	GO:0032555	0.15015	purine ribonucleotide binding
P_vandeheii_005627_stalk_domain-containing_protein_[Paenibacillus]	GO:0005524	0.14773	ATP binding
P_vandeheii_005627_stalk_domain-containing_protein_[Paenibacillus]	GO:0035639	0.14458	purine ribonucleoside triphosphate binding
P_vandeheii_005627_stalk_domain-containing_protein_[Paenibacillus]	GO:0030554	0.142	adenyl nucleotide binding
P_vandeheii_005627_stalk_domain-containing_protein_[Paenibacillus]	GO:0017076	0.14069	purine nucleotide binding
P_vandeheii_005637_hypothetical_protein_JC-0503tmp_005637_[Paenibacillus]	GO:0016070	0.23776	RNA metabolic process
P_vandeheii_005637_hypothetical_protein_JC-0503tmp_005637_[Paenibacillus]	GO:0043412	0.23318	macromolecule modification
P_vandeheii_005637_hypothetical_protein_JC-0503tmp_005637_[Paenibacillus]	GO:0060255	0.23284	regulation of macromolecule metabolic process
P_vandeheii_005637_hypothetical_protein_JC-0503tmp_005637_[Paenibacillus]	GO:0031323	0.23213	regulation of cellular metabolic process
P_vandeheii_005637_hypothetical_protein_JC-0503tmp_005637_[Paenibacillus]	GO:0080090	0.22596	regulation of primary metabolic process
P_vandeheii_005637_hypothetical_protein_JC-0503tmp_005637_[Paenibacillus]	GO:0051171	0.22269	regulation of nitrogen compound metabolic process
P_vandeheii_005637_hypothetical_protein_JC-0503tmp_005637_[Paenibacillus]	GO:0016043	0.21382	cellular component organization
P_vandeheii_005637_hypothetical_protein_JC-0503tmp_005637_[Paenibacillus]	GO:0036211	0.20783	protein modification process
P_vandeheii_005637_hypothetical_protein_JC-0503tmp_005637_[Paenibacillus]	GO:0006464	0.20777	cellular protein modification process
P_vandeheii_005637_hypothetical_protein_JC-0503tmp_005637_[Paenibacillus]	GO:0051716	0.20181	cellular response to stimulus
P_vandeheii_005637_hypothetical_protein_JC-0503tmp_005637_[Paenibacillus]	GO:0019219	0.19002	regulation of nucleobase-containing compound metabolic process
P_vandeheii_005637_hypothetical_protein_JC-0503tmp_005637_[Paenibacillus]	GO:0010468	0.18844	regulation of gene expression
P_vandeheii_005637_hypothetical_protein_JC-0503tmp_005637_[Paenibacillus]	GO:0051252	0.18825	regulation of RNA metabolic process
P_vandeheii_005637_hypothetical_protein_JC-0503tmp_005637_[Paenibacillus]	GO:0006351	0.18613	transcription, DNA-templated
P_vandeheii_005637_hypothetical_protein_JC-0503tmp_005637_[Paenibacillus]	GO:0009889	0.18611	regulation of biosynthetic process
P_vandeheii_005637_hypothetical_protein_JC-0503tmp_005637_[Paenibacillus]	GO:0097659	0.18559	nucleic acid-templated transcription
P_vandeheii_005637_hypothetical_protein_JC-0503tmp_005637_[Paenibacillus]	GO:0031326	0.18492	regulation of cellular biosynthetic process
P_vandeheii_005637_hypothetical_protein_JC-0503tmp_005637_[Paenibacillus]	GO:0032774	0.18303	RNA biosynthetic process
P_vandeheii_005637_hypothetical_protein_JC-0503tmp_005637_[Paenibacillus]	GO:0010556	0.18137	regulation of macromolecule biosynthetic process
P_vandeheii_005637_hypothetical_protein_JC-0503tmp_005637_[Paenibacillus]	GO:2000112	0.17933	regulation of cellular macromolecule biosynthetic process
P_vandeheii_005637_hypothetical_protein_JC-0503tmp_005637_[Paenibacillus]	GO:2001141	0.17426	regulation of RNA biosynthetic process
P_vandeheii_005637_hypothetical_protein_JC-0503tmp_005637_[Paenibacillus]	GO:1903506	0.17381	regulation of nucleic acid-templated transcription
P_vandeheii_005637_hypothetical_protein_JC-0503tmp_005637_[Paenibacillus]	GO:0006355	0.17301	regulation of transcription, DNA-templated
P_vandeheii_005637_hypothetical_protein_JC-0503tmp_005637_[Paenibacillus]	GO:0044085	0.17184	cellular component biogenesis
P_vandeheii_005637_hypothetical_protein_JC-0503tmp_005637_[Paenibacillus]	GO:0007154	0.17184	cell communication
P_vandeheii_005637_hypothetical_protein_JC-0503tmp_005637_[Paenibacillus]	GO:0048519	0.1652	negative regulation of biological process
P_vandeheii_005637_hypothetical_protein_JC-0503tmp_005637_[Paenibacillus]	GO:0006996	0.1607	organelle organization
P_vandeheii_005637_hypothetical_protein_JC-0503tmp_005637_[Paenibacillus]	GO:0048523	0.15759	negative regulation of cellular process
P_vandeheii_005637_hypothetical_protein_JC-0503tmp_005637_[Paenibacillus]	GO:0023052	0.15582	signaling
P_vandeheii_005637_hypothetical_protein_JC-0503tmp_005637_[Paenibacillus]	GO:0006950	0.15464	response to stress
P_vandeheii_005637_hypothetical_protein_JC-0503tmp_005637_[Paenibacillus]	GO:0048518	0.15285	positive regulation of biological process
P_vandeheii_005637_hypothetical_protein_JC-0503tmp_005637_[Paenibacillus]	GO:0034654	0.15183	nucleobase-containing compound biosynthetic process
P_vandeheii_005637_hypothetical_protein_JC-0503tmp_005637_[Paenibacillus]	GO:0051234	0.15141	establishment of localization
P_vandeheii_005637_hypothetical_protein_JC-0503tmp_005637_[Paenibacillus]	GO:0022607	0.14948	cellular component assembly
P_vandeheii_005637_hypothetical_protein_JC-0503tmp_005637_[Paenibacillus]	GO:0007165	0.14783	signal transduction
P_vandeheii_005637_hypothetical_protein_JC-0503tmp_005637_[Paenibacillus]	GO:0006810	0.14679	transport
P_vandeheii_005637_hypothetical_protein_JC-0503tmp_005637_[Paenibacillus]	GO:0032501	0.1452	multicellular organismal process
P_vandeheii_005637_hypothetical_protein_JC-0503tmp_005637_[Paenibacillus]	GO:0048522	0.1441	positive regulation of cellular process
P_vandeheii_005637_hypothetical_protein_JC-0503tmp_005637_[Paenibacillus]	GO:0032502	0.1427	developmental process
P_vandeheii_005637_hypothetical_protein_JC-0503tmp_005637_[Paenibacillus]	GO:0065009	0.13651	regulation of molecular function
P_vandeheii_005637_hypothetical_protein_JC-0503tmp_005637_[Paenibacillus]	GO:0048856	0.13397	anatomical structure development
P_vandeheii_005637_hypothetical_protein_JC-0503tmp_005637_[Paenibacillus]	GO:0050790	0.12576	regulation of catalytic activity
P_vandeheii_005637_hypothetical_protein_JC-0503tmp_005637_[Paenibacillus]	GO:0007275	0.12331	multicellular organism development
P_vandeheii_005637_hypothetical_protein_JC-0503tmp_005637_[Paenibacillus]	GO:0042221	0.12264	response to chemical
P_vandeheii_005637_hypothetical_protein_JC-0503tmp_005637_[Paenibacillus]	GO:0009892	0.12255	negative regulation of metabolic process
P_vandeheii_005637_hypothetical_protein_JC-0503tmp_005637_[Paenibacillus]	GO:0009893	0.1217	positive regulation of metabolic process
P_vandeheii_005637_hypothetical_protein_JC-0503tmp_005637_[Paenibacillus]	GO:0006396	0.12104	RNA processing
P_vandeheii_005637_hypothetical_protein_JC-0503tmp_005637_[Paenibacillus]	GO:0043603	0.12071	cellular amide metabolic process
P_vandeheii_005637_hypothetical_protein_JC-0503tmp_005637_[Paenibacillus]	GO:0006811	0.12018	ion transport
P_vandeheii_005637_hypothetical_protein_JC-0503tmp_005637_[Paenibacillus]	GO:0010604	0.11926	positive regulation of macromolecule metabolic process
P_vandeheii_005637_hypothetical_protein_JC-0503tmp_005637_[Paenibacillus]	GO:0044419	0.11871	biological process involved in interspecies interaction between organisms
P_vandeheii_005637_hypothetical_protein_JC-0503tmp_005637_[Paenibacillus]	GO:0031324	0.11821	negative regulation of cellular metabolic process
P_vandeheii_005637_hypothetical_protein_JC-0503tmp_005637_[Paenibacillus]	GO:0010605	0.11664	negative regulation of macromolecule metabolic process
P_vandeheii_005637_hypothetical_protein_JC-0503tmp_005637_[Paenibacillus]	GO:0006820	0.11576	anion transport
P_vandeheii_005637_hypothetical_protein_JC-0503tmp_005637_[Paenibacillus]	GO:0051172	0.11476	negative regulation of nitrogen compound metabolic process
P_vandeheii_005637_hypothetical_protein_JC-0503tmp_005637_[Paenibacillus]	GO:0043604	0.11437	amide biosynthetic process
P_vandeheii_005637_hypothetical_protein_JC-0503tmp_005637_[Paenibacillus]	GO:0006796	0.11412	phosphate-containing compound metabolic process
P_vandeheii_005637_hypothetical_protein_JC-0503tmp_005637_[Paenibacillus]	GO:0033036	0.11368	macromolecule localization
P_vandeheii_005637_hypothetical_protein_JC-0503tmp_005637_[Paenibacillus]	GO:0051173	0.11329	positive regulation of nitrogen compound metabolic process
P_vandeheii_005637_hypothetical_protein_JC-0503tmp_005637_[Paenibacillus]	GO:0031325	0.113	positive regulation of cellular metabolic process
P_vandeheii_005637_hypothetical_protein_JC-0503tmp_005637_[Paenibacillus]	GO:0006366	0.11194	transcription by RNA polymerase II
P_vandeheii_005637_hypothetical_protein_JC-0503tmp_005637_[Paenibacillus]	GO:0006793	0.11192	phosphorus metabolic process
P_vandeheii_005637_hypothetical_protein_JC-0503tmp_005637_[Paenibacillus]	GO:0033554	0.11142	cellular response to stress
P_vandeheii_005637_hypothetical_protein_JC-0503tmp_005637_[Paenibacillus]	GO:0048583	0.10977	regulation of response to stimulus
P_vandeheii_005637_hypothetical_protein_JC-0503tmp_005637_[Paenibacillus]	GO:0090305	0.10897	nucleic acid phosphodiester bond hydrolysis
P_vandeheii_005637_hypothetical_protein_JC-0503tmp_005637_[Paenibacillus]	GO:0048869	0.10818	cellular developmental process
P_vandeheii_005637_hypothetical_protein_JC-0503tmp_005637_[Paenibacillus]	GO:0007049	0.10809	cell cycle
P_vandeheii_005637_hypothetical_protein_JC-0503tmp_005637_[Paenibacillus]	GO:0051246	0.10804	regulation of protein metabolic process
P_vandeheii_005637_hypothetical_protein_JC-0503tmp_005637_[Paenibacillus]	GO:0030154	0.10698	cell differentiation
P_vandeheii_005637_hypothetical_protein_JC-0503tmp_005637_[Paenibacillus]	GO:0008104	0.10655	protein localization
P_vandeheii_005637_hypothetical_protein_JC-0503tmp_005637_[Paenibacillus]	GO:0006518	0.10621	peptide metabolic process
P_vandeheii_005637_hypothetical_protein_JC-0503tmp_005637_[Paenibacillus]	GO:0032268	0.10571	regulation of cellular protein metabolic process
P_vandeheii_005637_hypothetical_protein_JC-0503tmp_005637_[Paenibacillus]	GO:0006357	0.10483	regulation of transcription by RNA polymerase II
P_vandeheii_005637_hypothetical_protein_JC-0503tmp_005637_[Paenibacillus]	GO:0043933	0.10447	protein-containing complex subunit organization
P_vandeheii_005637_hypothetical_protein_JC-0503tmp_005637_[Paenibacillus]	GO:0009605	0.10417	response to external stimulus
P_vandeheii_005637_hypothetical_protein_JC-0503tmp_005637_[Paenibacillus]	GO:0022402	0.10404	cell cycle process
P_vandeheii_005637_hypothetical_protein_JC-0503tmp_005637_[Paenibacillus]	GO:0044283	0.10353	small molecule biosynthetic process
P_vandeheii_005637_hypothetical_protein_JC-0503tmp_005637_[Paenibacillus]	GO:0071702	0.10309	organic substance transport
P_vandeheii_005637_hypothetical_protein_JC-0503tmp_005637_[Paenibacillus]	GO:0048731	0.10285	system development
P_vandeheii_005637_hypothetical_protein_JC-0503tmp_005637_[Paenibacillus]	GO:0006259	0.1023	DNA metabolic process
P_vandeheii_005637_hypothetical_protein_JC-0503tmp_005637_[Paenibacillus]	GO:0043043	0.10217	peptide biosynthetic process
P_vandeheii_005637_hypothetical_protein_JC-0503tmp_005637_[Paenibacillus]	GO:0051641	0.10133	cellular localization
P_vandeheii_005637_hypothetical_protein_JC-0503tmp_005637_[Paenibacillus]	GO:0065003	0.10097	protein-containing complex assembly
P_vandeheii_005637_hypothetical_protein_JC-0503tmp_005637_[Paenibacillus]	GO:0006412	0.10073	translation
P_vandeheii_005637_hypothetical_protein_JC-0503tmp_005637_[Paenibacillus]	GO:0043228	0.16933	non-membrane-bounded organelle
P_vandeheii_005637_hypothetical_protein_JC-0503tmp_005637_[Paenibacillus]	GO:0043232	0.16579	intracellular non-membrane-bounded organelle
P_vandeheii_005637_hypothetical_protein_JC-0503tmp_005637_[Paenibacillus]	GO:0071944	0.11237	cell periphery
P_vandeheii_005637_hypothetical_protein_JC-0503tmp_005637_[Paenibacillus]	GO:0005886	0.10189	plasma membrane
P_vandeheii_005637_hypothetical_protein_JC-0503tmp_005637_[Paenibacillus]	GO:0031224	0.10029	intrinsic component of membrane
P_vandeheii_005637_hypothetical_protein_JC-0503tmp_005637_[Paenibacillus]	2.7.7.-	0.3017	2.7.7.-
P_vandeheii_005637_hypothetical_protein_JC-0503tmp_005637_[Paenibacillus]	3.1.11.-	0.27059	3.1.11.-
P_vandeheii_005637_hypothetical_protein_JC-0503tmp_005637_[Paenibacillus]	2.3.2.-	0.20277	2.3.2.-
P_vandeheii_005637_hypothetical_protein_JC-0503tmp_005637_[Paenibacillus]	2.3.2.27	0.17126	2.3.2.27
P_vandeheii_005637_hypothetical_protein_JC-0503tmp_005637_[Paenibacillus]	3.1.26.5	0.15169	3.1.26.5
P_vandeheii_005637_hypothetical_protein_JC-0503tmp_005637_[Paenibacillus]	3.1.3.-	0.10064	3.1.3.-
P_vandeheii_005637_hypothetical_protein_JC-0503tmp_005637_[Paenibacillus]	GO:0140110	0.14548	transcription regulator activity
P_vandeheii_005637_hypothetical_protein_JC-0503tmp_005637_[Paenibacillus]	GO:0005198	0.12347	structural molecule activity
P_vandeheii_005637_hypothetical_protein_JC-0503tmp_005637_[Paenibacillus]	GO:0003700	0.12131	DNA-binding transcription factor activity
P_vandeheii_005637_hypothetical_protein_JC-0503tmp_005637_[Paenibacillus]	GO:0098772	0.11443	molecular function regulator
P_vandeheii_005637_hypothetical_protein_JC-0503tmp_005637_[Paenibacillus]	GO:0003735	0.11383	structural constituent of ribosome
P_vandeheii_005640_cupin_domain-containing_protein_[Paenibacillus]	GO:0043436	0.16157	oxoacid metabolic process
P_vandeheii_005640_cupin_domain-containing_protein_[Paenibacillus]	GO:0044283	0.15874	small molecule biosynthetic process
P_vandeheii_005640_cupin_domain-containing_protein_[Paenibacillus]	GO:0042221	0.14326	response to chemical
P_vandeheii_005640_cupin_domain-containing_protein_[Paenibacillus]	GO:0019752	0.13984	carboxylic acid metabolic process
P_vandeheii_005640_cupin_domain-containing_protein_[Paenibacillus]	GO:0016053	0.11368	organic acid biosynthetic process
P_vandeheii_005640_cupin_domain-containing_protein_[Paenibacillus]	GO:0016311	0.1051	dephosphorylation
P_vandeheii_005640_cupin_domain-containing_protein_[Paenibacillus]	GO:0006793	0.1047	phosphorus metabolic process
P_vandeheii_005640_cupin_domain-containing_protein_[Paenibacillus]	1.13.11.-	0.88748	1.13.11.-
P_vandeheii_005640_cupin_domain-containing_protein_[Paenibacillus]	1.13.11.54	0.10541	1.13.11.54
P_vandeheii_005640_cupin_domain-containing_protein_[Paenibacillus]	GO:0046914	0.19334	transition metal ion binding
P_vandeheii_005640_cupin_domain-containing_protein_[Paenibacillus]	GO:0045735	0.17397	nutrient reservoir activity
P_vandeheii_005640_cupin_domain-containing_protein_[Paenibacillus]	GO:0051213	0.16966	dioxygenase activity
P_vandeheii_005640_cupin_domain-containing_protein_[Paenibacillus]	GO:0030145	0.11077	manganese ion binding
P_vandeheii_005641_DUF1835_domain-containing_protein_[Paenibacillus]	GO:0019222	0.26578	regulation of metabolic process
P_vandeheii_005641_DUF1835_domain-containing_protein_[Paenibacillus]	GO:0060255	0.25043	regulation of macromolecule metabolic process
P_vandeheii_005641_DUF1835_domain-containing_protein_[Paenibacillus]	GO:0031323	0.23529	regulation of cellular metabolic process
P_vandeheii_005641_DUF1835_domain-containing_protein_[Paenibacillus]	GO:0080090	0.22765	regulation of primary metabolic process
P_vandeheii_005641_DUF1835_domain-containing_protein_[Paenibacillus]	GO:0051171	0.22292	regulation of nitrogen compound metabolic process
P_vandeheii_005641_DUF1835_domain-containing_protein_[Paenibacillus]	GO:0010468	0.21855	regulation of gene expression
P_vandeheii_005641_DUF1835_domain-containing_protein_[Paenibacillus]	GO:0016043	0.20913	cellular component organization
P_vandeheii_005641_DUF1835_domain-containing_protein_[Paenibacillus]	GO:0009889	0.19235	regulation of biosynthetic process
P_vandeheii_005641_DUF1835_domain-containing_protein_[Paenibacillus]	GO:0031326	0.19179	regulation of cellular biosynthetic process
P_vandeheii_005641_DUF1835_domain-containing_protein_[Paenibacillus]	GO:0034654	0.19075	nucleobase-containing compound biosynthetic process
P_vandeheii_005641_DUF1835_domain-containing_protein_[Paenibacillus]	GO:0032774	0.18635	RNA biosynthetic process
P_vandeheii_005641_DUF1835_domain-containing_protein_[Paenibacillus]	GO:0010556	0.18566	regulation of macromolecule biosynthetic process
P_vandeheii_005641_DUF1835_domain-containing_protein_[Paenibacillus]	GO:2000112	0.18289	regulation of cellular macromolecule biosynthetic process
P_vandeheii_005641_DUF1835_domain-containing_protein_[Paenibacillus]	GO:0097659	0.17803	nucleic acid-templated transcription
P_vandeheii_005641_DUF1835_domain-containing_protein_[Paenibacillus]	GO:0051716	0.17567	cellular response to stimulus
P_vandeheii_005641_DUF1835_domain-containing_protein_[Paenibacillus]	GO:0006351	0.17565	transcription, DNA-templated
P_vandeheii_005641_DUF1835_domain-containing_protein_[Paenibacillus]	GO:0019219	0.17474	regulation of nucleobase-containing compound metabolic process
P_vandeheii_005641_DUF1835_domain-containing_protein_[Paenibacillus]	GO:0051252	0.16322	regulation of RNA metabolic process
P_vandeheii_005641_DUF1835_domain-containing_protein_[Paenibacillus]	GO:0044085	0.16143	cellular component biogenesis
P_vandeheii_005641_DUF1835_domain-containing_protein_[Paenibacillus]	GO:2001141	0.15489	regulation of RNA biosynthetic process
P_vandeheii_005641_DUF1835_domain-containing_protein_[Paenibacillus]	GO:1903506	0.15352	regulation of nucleic acid-templated transcription
P_vandeheii_005641_DUF1835_domain-containing_protein_[Paenibacillus]	GO:0006355	0.1523	regulation of transcription, DNA-templated
P_vandeheii_005641_DUF1835_domain-containing_protein_[Paenibacillus]	GO:0009056	0.1508	catabolic process
P_vandeheii_005641_DUF1835_domain-containing_protein_[Paenibacillus]	GO:0006996	0.14969	organelle organization
P_vandeheii_005641_DUF1835_domain-containing_protein_[Paenibacillus]	GO:0006950	0.1434	response to stress
P_vandeheii_005641_DUF1835_domain-containing_protein_[Paenibacillus]	GO:0044248	0.14085	cellular catabolic process
P_vandeheii_005641_DUF1835_domain-containing_protein_[Paenibacillus]	GO:0043412	0.14046	macromolecule modification
P_vandeheii_005641_DUF1835_domain-containing_protein_[Paenibacillus]	GO:0048519	0.13673	negative regulation of biological process
P_vandeheii_005641_DUF1835_domain-containing_protein_[Paenibacillus]	GO:1901575	0.13026	organic substance catabolic process
P_vandeheii_005641_DUF1835_domain-containing_protein_[Paenibacillus]	GO:0006259	0.12552	DNA metabolic process
P_vandeheii_005641_DUF1835_domain-containing_protein_[Paenibacillus]	GO:0048518	0.11753	positive regulation of biological process
P_vandeheii_005641_DUF1835_domain-containing_protein_[Paenibacillus]	GO:0036211	0.11371	protein modification process
P_vandeheii_005641_DUF1835_domain-containing_protein_[Paenibacillus]	GO:0032501	0.11369	multicellular organismal process
P_vandeheii_005641_DUF1835_domain-containing_protein_[Paenibacillus]	GO:0006464	0.11364	cellular protein modification process
P_vandeheii_005641_DUF1835_domain-containing_protein_[Paenibacillus]	GO:0022607	0.11329	cellular component assembly
P_vandeheii_005641_DUF1835_domain-containing_protein_[Paenibacillus]	GO:0051234	0.1128	establishment of localization
P_vandeheii_005641_DUF1835_domain-containing_protein_[Paenibacillus]	GO:0048523	0.11232	negative regulation of cellular process
P_vandeheii_005641_DUF1835_domain-containing_protein_[Paenibacillus]	GO:0048522	0.11103	positive regulation of cellular process
P_vandeheii_005641_DUF1835_domain-containing_protein_[Paenibacillus]	GO:0032502	0.11093	developmental process
P_vandeheii_005641_DUF1835_domain-containing_protein_[Paenibacillus]	GO:0007049	0.11046	cell cycle
P_vandeheii_005641_DUF1835_domain-containing_protein_[Paenibacillus]	GO:0033554	0.1091	cellular response to stress
P_vandeheii_005641_DUF1835_domain-containing_protein_[Paenibacillus]	GO:0007154	0.10783	cell communication
P_vandeheii_005641_DUF1835_domain-containing_protein_[Paenibacillus]	GO:0006810	0.10661	transport
P_vandeheii_005641_DUF1835_domain-containing_protein_[Paenibacillus]	GO:0006396	0.1061	RNA processing
P_vandeheii_005641_DUF1835_domain-containing_protein_[Paenibacillus]	GO:0006793	0.10377	phosphorus metabolic process
P_vandeheii_005641_DUF1835_domain-containing_protein_[Paenibacillus]	GO:0006796	0.10359	phosphate-containing compound metabolic process
P_vandeheii_005641_DUF1835_domain-containing_protein_[Paenibacillus]	GO:0048856	0.10293	anatomical structure development
P_vandeheii_005641_DUF1835_domain-containing_protein_[Paenibacillus]	GO:0033036	0.10116	macromolecule localization
P_vandeheii_005641_DUF1835_domain-containing_protein_[Paenibacillus]	GO:0043232	0.12946	intracellular non-membrane-bounded organelle
P_vandeheii_005641_DUF1835_domain-containing_protein_[Paenibacillus]	GO:0005634	0.1085	nucleus
P_vandeheii_005641_DUF1835_domain-containing_protein_[Paenibacillus]	GO:0003723	0.17156	RNA binding
P_vandeheii_005641_DUF1835_domain-containing_protein_[Paenibacillus]	GO:0017076	0.14137	purine nucleotide binding
P_vandeheii_005641_DUF1835_domain-containing_protein_[Paenibacillus]	GO:0030554	0.14039	adenyl nucleotide binding
P_vandeheii_005641_DUF1835_domain-containing_protein_[Paenibacillus]	GO:0097367	0.13882	carbohydrate derivative binding
P_vandeheii_005641_DUF1835_domain-containing_protein_[Paenibacillus]	GO:0032553	0.1378	ribonucleotide binding
P_vandeheii_005641_DUF1835_domain-containing_protein_[Paenibacillus]	GO:0032555	0.12742	purine ribonucleotide binding
P_vandeheii_005641_DUF1835_domain-containing_protein_[Paenibacillus]	GO:0032559	0.12602	adenyl ribonucleotide binding
P_vandeheii_005641_DUF1835_domain-containing_protein_[Paenibacillus]	GO:0140098	0.12544	catalytic activity, acting on RNA
P_vandeheii_005641_DUF1835_domain-containing_protein_[Paenibacillus]	GO:0035639	0.12293	purine ribonucleoside triphosphate binding
P_vandeheii_005641_DUF1835_domain-containing_protein_[Paenibacillus]	GO:0005524	0.12279	ATP binding
P_vandeheii_005673_hypothetical_protein_JC-0503tmp_005673_[Paenibacillus]	GO:0080090	0.28124	regulation of primary metabolic process
P_vandeheii_005673_hypothetical_protein_JC-0503tmp_005673_[Paenibacillus]	GO:0051171	0.27818	regulation of nitrogen compound metabolic process
P_vandeheii_005673_hypothetical_protein_JC-0503tmp_005673_[Paenibacillus]	GO:0019222	0.27254	regulation of metabolic process
P_vandeheii_005673_hypothetical_protein_JC-0503tmp_005673_[Paenibacillus]	GO:0060255	0.26167	regulation of macromolecule metabolic process
P_vandeheii_005673_hypothetical_protein_JC-0503tmp_005673_[Paenibacillus]	GO:0016070	0.23961	RNA metabolic process
P_vandeheii_005673_hypothetical_protein_JC-0503tmp_005673_[Paenibacillus]	GO:0006351	0.23181	transcription, DNA-templated
P_vandeheii_005673_hypothetical_protein_JC-0503tmp_005673_[Paenibacillus]	GO:0034654	0.23172	nucleobase-containing compound biosynthetic process
P_vandeheii_005673_hypothetical_protein_JC-0503tmp_005673_[Paenibacillus]	GO:0009889	0.23138	regulation of biosynthetic process
P_vandeheii_005673_hypothetical_protein_JC-0503tmp_005673_[Paenibacillus]	GO:0097659	0.23106	nucleic acid-templated transcription
P_vandeheii_005673_hypothetical_protein_JC-0503tmp_005673_[Paenibacillus]	GO:0031326	0.23047	regulation of cellular biosynthetic process
P_vandeheii_005673_hypothetical_protein_JC-0503tmp_005673_[Paenibacillus]	GO:0051252	0.22863	regulation of RNA metabolic process
P_vandeheii_005673_hypothetical_protein_JC-0503tmp_005673_[Paenibacillus]	GO:0019219	0.22844	regulation of nucleobase-containing compound metabolic process
P_vandeheii_005673_hypothetical_protein_JC-0503tmp_005673_[Paenibacillus]	GO:0010556	0.22636	regulation of macromolecule biosynthetic process
P_vandeheii_005673_hypothetical_protein_JC-0503tmp_005673_[Paenibacillus]	GO:0032774	0.22621	RNA biosynthetic process
P_vandeheii_005673_hypothetical_protein_JC-0503tmp_005673_[Paenibacillus]	GO:2000112	0.22435	regulation of cellular macromolecule biosynthetic process
P_vandeheii_005673_hypothetical_protein_JC-0503tmp_005673_[Paenibacillus]	GO:0010468	0.22153	regulation of gene expression
P_vandeheii_005673_hypothetical_protein_JC-0503tmp_005673_[Paenibacillus]	GO:1903506	0.21778	regulation of nucleic acid-templated transcription
P_vandeheii_005673_hypothetical_protein_JC-0503tmp_005673_[Paenibacillus]	GO:2001141	0.21777	regulation of RNA biosynthetic process
P_vandeheii_005673_hypothetical_protein_JC-0503tmp_005673_[Paenibacillus]	GO:0006355	0.21655	regulation of transcription, DNA-templated
P_vandeheii_005673_hypothetical_protein_JC-0503tmp_005673_[Paenibacillus]	GO:0016043	0.18752	cellular component organization
P_vandeheii_005673_hypothetical_protein_JC-0503tmp_005673_[Paenibacillus]	GO:0051716	0.1717	cellular response to stimulus
P_vandeheii_005673_hypothetical_protein_JC-0503tmp_005673_[Paenibacillus]	GO:0051234	0.16597	establishment of localization
P_vandeheii_005673_hypothetical_protein_JC-0503tmp_005673_[Paenibacillus]	GO:0006810	0.16231	transport
P_vandeheii_005673_hypothetical_protein_JC-0503tmp_005673_[Paenibacillus]	GO:0043412	0.15997	macromolecule modification
P_vandeheii_005673_hypothetical_protein_JC-0503tmp_005673_[Paenibacillus]	GO:0036211	0.15847	protein modification process
P_vandeheii_005673_hypothetical_protein_JC-0503tmp_005673_[Paenibacillus]	GO:0006464	0.15847	cellular protein modification process
P_vandeheii_005673_hypothetical_protein_JC-0503tmp_005673_[Paenibacillus]	GO:0048523	0.15309	negative regulation of cellular process
P_vandeheii_005673_hypothetical_protein_JC-0503tmp_005673_[Paenibacillus]	GO:0044085	0.14995	cellular component biogenesis
P_vandeheii_005673_hypothetical_protein_JC-0503tmp_005673_[Paenibacillus]	GO:0023052	0.14796	signaling
P_vandeheii_005673_hypothetical_protein_JC-0503tmp_005673_[Paenibacillus]	GO:0048519	0.14707	negative regulation of biological process
P_vandeheii_005673_hypothetical_protein_JC-0503tmp_005673_[Paenibacillus]	GO:0007154	0.1468	cell communication
P_vandeheii_005673_hypothetical_protein_JC-0503tmp_005673_[Paenibacillus]	GO:0022607	0.14447	cellular component assembly
P_vandeheii_005673_hypothetical_protein_JC-0503tmp_005673_[Paenibacillus]	GO:0007165	0.14061	signal transduction
P_vandeheii_005673_hypothetical_protein_JC-0503tmp_005673_[Paenibacillus]	GO:0048518	0.14048	positive regulation of biological process
P_vandeheii_005673_hypothetical_protein_JC-0503tmp_005673_[Paenibacillus]	GO:0006796	0.13865	phosphate-containing compound metabolic process
P_vandeheii_005673_hypothetical_protein_JC-0503tmp_005673_[Paenibacillus]	GO:0006811	0.1357	ion transport
P_vandeheii_005673_hypothetical_protein_JC-0503tmp_005673_[Paenibacillus]	GO:0006793	0.13566	phosphorus metabolic process
P_vandeheii_005673_hypothetical_protein_JC-0503tmp_005673_[Paenibacillus]	GO:0065009	0.13348	regulation of molecular function
P_vandeheii_005673_hypothetical_protein_JC-0503tmp_005673_[Paenibacillus]	GO:0048522	0.13277	positive regulation of cellular process
P_vandeheii_005673_hypothetical_protein_JC-0503tmp_005673_[Paenibacillus]	GO:0006950	0.129	response to stress
P_vandeheii_005673_hypothetical_protein_JC-0503tmp_005673_[Paenibacillus]	GO:0032501	0.12604	multicellular organismal process
P_vandeheii_005673_hypothetical_protein_JC-0503tmp_005673_[Paenibacillus]	GO:0032502	0.12548	developmental process
P_vandeheii_005673_hypothetical_protein_JC-0503tmp_005673_[Paenibacillus]	GO:0006996	0.12522	organelle organization
P_vandeheii_005673_hypothetical_protein_JC-0503tmp_005673_[Paenibacillus]	GO:0050790	0.1245	regulation of catalytic activity
P_vandeheii_005673_hypothetical_protein_JC-0503tmp_005673_[Paenibacillus]	GO:0042221	0.12398	response to chemical
P_vandeheii_005673_hypothetical_protein_JC-0503tmp_005673_[Paenibacillus]	GO:0031324	0.12342	negative regulation of cellular metabolic process
P_vandeheii_005673_hypothetical_protein_JC-0503tmp_005673_[Paenibacillus]	GO:0051172	0.1205	negative regulation of nitrogen compound metabolic process
P_vandeheii_005673_hypothetical_protein_JC-0503tmp_005673_[Paenibacillus]	GO:0048856	0.11939	anatomical structure development
P_vandeheii_005673_hypothetical_protein_JC-0503tmp_005673_[Paenibacillus]	GO:0051246	0.11829	regulation of protein metabolic process
P_vandeheii_005673_hypothetical_protein_JC-0503tmp_005673_[Paenibacillus]	GO:0032268	0.1163	regulation of cellular protein metabolic process
P_vandeheii_005673_hypothetical_protein_JC-0503tmp_005673_[Paenibacillus]	GO:0006820	0.11539	anion transport
P_vandeheii_005673_hypothetical_protein_JC-0503tmp_005673_[Paenibacillus]	GO:0044283	0.11343	small molecule biosynthetic process
P_vandeheii_005673_hypothetical_protein_JC-0503tmp_005673_[Paenibacillus]	GO:0009893	0.11317	positive regulation of metabolic process
P_vandeheii_005673_hypothetical_protein_JC-0503tmp_005673_[Paenibacillus]	GO:0044419	0.11299	biological process involved in interspecies interaction between organisms
P_vandeheii_005673_hypothetical_protein_JC-0503tmp_005673_[Paenibacillus]	GO:0009892	0.11152	negative regulation of metabolic process
P_vandeheii_005673_hypothetical_protein_JC-0503tmp_005673_[Paenibacillus]	GO:0010604	0.10919	positive regulation of macromolecule metabolic process
P_vandeheii_005673_hypothetical_protein_JC-0503tmp_005673_[Paenibacillus]	GO:0007275	0.10788	multicellular organism development
P_vandeheii_005673_hypothetical_protein_JC-0503tmp_005673_[Paenibacillus]	GO:0033036	0.10688	macromolecule localization
P_vandeheii_005673_hypothetical_protein_JC-0503tmp_005673_[Paenibacillus]	GO:0043933	0.10679	protein-containing complex subunit organization
P_vandeheii_005673_hypothetical_protein_JC-0503tmp_005673_[Paenibacillus]	GO:0010605	0.10572	negative regulation of macromolecule metabolic process
P_vandeheii_005673_hypothetical_protein_JC-0503tmp_005673_[Paenibacillus]	GO:0031325	0.10563	positive regulation of cellular metabolic process
P_vandeheii_005673_hypothetical_protein_JC-0503tmp_005673_[Paenibacillus]	GO:0051173	0.10411	positive regulation of nitrogen compound metabolic process
P_vandeheii_005673_hypothetical_protein_JC-0503tmp_005673_[Paenibacillus]	GO:0071702	0.10275	organic substance transport
P_vandeheii_005673_hypothetical_protein_JC-0503tmp_005673_[Paenibacillus]	GO:0065003	0.10087	protein-containing complex assembly
P_vandeheii_005673_hypothetical_protein_JC-0503tmp_005673_[Paenibacillus]	GO:0006508	0.10003	proteolysis
P_vandeheii_005673_hypothetical_protein_JC-0503tmp_005673_[Paenibacillus]	GO:0043228	0.15116	non-membrane-bounded organelle
P_vandeheii_005673_hypothetical_protein_JC-0503tmp_005673_[Paenibacillus]	GO:0043232	0.14836	intracellular non-membrane-bounded organelle
P_vandeheii_005673_hypothetical_protein_JC-0503tmp_005673_[Paenibacillus]	GO:0031224	0.13194	intrinsic component of membrane
P_vandeheii_005673_hypothetical_protein_JC-0503tmp_005673_[Paenibacillus]	GO:0071944	0.13108	cell periphery
P_vandeheii_005673_hypothetical_protein_JC-0503tmp_005673_[Paenibacillus]	GO:0016021	0.12751	integral component of membrane
P_vandeheii_005673_hypothetical_protein_JC-0503tmp_005673_[Paenibacillus]	GO:0005576	0.12152	extracellular region
P_vandeheii_005673_hypothetical_protein_JC-0503tmp_005673_[Paenibacillus]	GO:0005886	0.115	plasma membrane
P_vandeheii_005673_hypothetical_protein_JC-0503tmp_005673_[Paenibacillus]	GO:1902494	0.10804	catalytic complex
P_vandeheii_005673_hypothetical_protein_JC-0503tmp_005673_[Paenibacillus]	2.7.7.-	0.20074	2.7.7.-
P_vandeheii_005673_hypothetical_protein_JC-0503tmp_005673_[Paenibacillus]	3.6.1.-	0.19221	3.6.1.-
P_vandeheii_005673_hypothetical_protein_JC-0503tmp_005673_[Paenibacillus]	2.3.2.27	0.15809	2.3.2.27
P_vandeheii_005673_hypothetical_protein_JC-0503tmp_005673_[Paenibacillus]	3.1.11.-	0.14109	3.1.11.-
P_vandeheii_005673_hypothetical_protein_JC-0503tmp_005673_[Paenibacillus]	3.1.3.-	0.1308	3.1.3.-
P_vandeheii_005673_hypothetical_protein_JC-0503tmp_005673_[Paenibacillus]	3.1.1.-	0.12502	3.1.1.-
P_vandeheii_005673_hypothetical_protein_JC-0503tmp_005673_[Paenibacillus]	2.3.1.-	0.12429	2.3.1.-
P_vandeheii_005673_hypothetical_protein_JC-0503tmp_005673_[Paenibacillus]	2.7.7.6	0.11585	2.7.7.6
P_vandeheii_005673_hypothetical_protein_JC-0503tmp_005673_[Paenibacillus]	2.7.7.48	0.11368	2.7.7.48
P_vandeheii_005673_hypothetical_protein_JC-0503tmp_005673_[Paenibacillus]	3.4.19.-	0.11152	3.4.19.-
P_vandeheii_005673_hypothetical_protein_JC-0503tmp_005673_[Paenibacillus]	1.7.1.-	0.10858	1.7.1.-
P_vandeheii_005673_hypothetical_protein_JC-0503tmp_005673_[Paenibacillus]	3.4.22.-	0.10646	3.4.22.-
P_vandeheii_005673_hypothetical_protein_JC-0503tmp_005673_[Paenibacillus]	3.5.4.-	0.10569	3.5.4.-
P_vandeheii_005673_hypothetical_protein_JC-0503tmp_005673_[Paenibacillus]	7.1.1.-	0.10518	7.1.1.-
P_vandeheii_005673_hypothetical_protein_JC-0503tmp_005673_[Paenibacillus]	3.4.19.12	0.10119	3.4.19.12
P_vandeheii_005673_hypothetical_protein_JC-0503tmp_005673_[Paenibacillus]	GO:0098772	0.13354	molecular function regulator
P_vandeheii_005673_hypothetical_protein_JC-0503tmp_005673_[Paenibacillus]	GO:0140110	0.12683	transcription regulator activity
P_vandeheii_005673_hypothetical_protein_JC-0503tmp_005673_[Paenibacillus]	GO:0003700	0.10556	DNA-binding transcription factor activity
P_vandeheii_005682_hypothetical_protein_JC-0503tmp_005682_[Paenibacillus]	GO:0016043	0.17306	cellular component organization
P_vandeheii_005682_hypothetical_protein_JC-0503tmp_005682_[Paenibacillus]	GO:0009056	0.16983	catabolic process
P_vandeheii_005682_hypothetical_protein_JC-0503tmp_005682_[Paenibacillus]	GO:0051234	0.15979	establishment of localization
P_vandeheii_005682_hypothetical_protein_JC-0503tmp_005682_[Paenibacillus]	GO:0006810	0.1543	transport
P_vandeheii_005682_hypothetical_protein_JC-0503tmp_005682_[Paenibacillus]	GO:1901575	0.15355	organic substance catabolic process
P_vandeheii_005682_hypothetical_protein_JC-0503tmp_005682_[Paenibacillus]	GO:0044085	0.13863	cellular component biogenesis
P_vandeheii_005682_hypothetical_protein_JC-0503tmp_005682_[Paenibacillus]	GO:0005975	0.13848	carbohydrate metabolic process
P_vandeheii_005682_hypothetical_protein_JC-0503tmp_005682_[Paenibacillus]	GO:0043412	0.1354	macromolecule modification
P_vandeheii_005682_hypothetical_protein_JC-0503tmp_005682_[Paenibacillus]	GO:0006793	0.13041	phosphorus metabolic process
P_vandeheii_005682_hypothetical_protein_JC-0503tmp_005682_[Paenibacillus]	GO:0016070	0.13017	RNA metabolic process
P_vandeheii_005682_hypothetical_protein_JC-0503tmp_005682_[Paenibacillus]	GO:0044248	0.12961	cellular catabolic process
P_vandeheii_005682_hypothetical_protein_JC-0503tmp_005682_[Paenibacillus]	GO:0006811	0.12891	ion transport
P_vandeheii_005682_hypothetical_protein_JC-0503tmp_005682_[Paenibacillus]	GO:0006796	0.12592	phosphate-containing compound metabolic process
P_vandeheii_005682_hypothetical_protein_JC-0503tmp_005682_[Paenibacillus]	GO:0036211	0.10997	protein modification process
P_vandeheii_005682_hypothetical_protein_JC-0503tmp_005682_[Paenibacillus]	GO:0006464	0.10989	cellular protein modification process
P_vandeheii_005682_hypothetical_protein_JC-0503tmp_005682_[Paenibacillus]	GO:0006508	0.10439	proteolysis
P_vandeheii_005682_hypothetical_protein_JC-0503tmp_005682_[Paenibacillus]	GO:0051716	0.10382	cellular response to stimulus
P_vandeheii_005682_hypothetical_protein_JC-0503tmp_005682_[Paenibacillus]	GO:0006950	0.1028	response to stress
P_vandeheii_005682_hypothetical_protein_JC-0503tmp_005682_[Paenibacillus]	GO:0006820	0.10089	anion transport
P_vandeheii_005683_hypothetical_protein_JC-0503tmp_005683_[Paenibacillus]	GO:0044085	0.25733	cellular component biogenesis
P_vandeheii_005683_hypothetical_protein_JC-0503tmp_005683_[Paenibacillus]	GO:0051234	0.23655	establishment of localization
P_vandeheii_005683_hypothetical_protein_JC-0503tmp_005683_[Paenibacillus]	GO:0006810	0.22616	transport
P_vandeheii_005683_hypothetical_protein_JC-0503tmp_005683_[Paenibacillus]	GO:0016070	0.19349	RNA metabolic process
P_vandeheii_005683_hypothetical_protein_JC-0503tmp_005683_[Paenibacillus]	GO:0033036	0.19117	macromolecule localization
P_vandeheii_005683_hypothetical_protein_JC-0503tmp_005683_[Paenibacillus]	GO:0006996	0.18693	organelle organization
P_vandeheii_005683_hypothetical_protein_JC-0503tmp_005683_[Paenibacillus]	GO:0051716	0.18635	cellular response to stimulus
P_vandeheii_005683_hypothetical_protein_JC-0503tmp_005683_[Paenibacillus]	GO:0019222	0.18367	regulation of metabolic process
P_vandeheii_005683_hypothetical_protein_JC-0503tmp_005683_[Paenibacillus]	GO:0051641	0.17337	cellular localization
P_vandeheii_005683_hypothetical_protein_JC-0503tmp_005683_[Paenibacillus]	GO:0006811	0.17127	ion transport
P_vandeheii_005683_hypothetical_protein_JC-0503tmp_005683_[Paenibacillus]	GO:0008104	0.171	protein localization
P_vandeheii_005683_hypothetical_protein_JC-0503tmp_005683_[Paenibacillus]	GO:0060255	0.16867	regulation of macromolecule metabolic process
P_vandeheii_005683_hypothetical_protein_JC-0503tmp_005683_[Paenibacillus]	GO:0006820	0.16743	anion transport
P_vandeheii_005683_hypothetical_protein_JC-0503tmp_005683_[Paenibacillus]	GO:0071702	0.16277	organic substance transport
P_vandeheii_005683_hypothetical_protein_JC-0503tmp_005683_[Paenibacillus]	GO:0031323	0.159	regulation of cellular metabolic process
P_vandeheii_005683_hypothetical_protein_JC-0503tmp_005683_[Paenibacillus]	GO:0022607	0.15803	cellular component assembly
P_vandeheii_005683_hypothetical_protein_JC-0503tmp_005683_[Paenibacillus]	GO:0044419	0.15694	biological process involved in interspecies interaction between organisms
P_vandeheii_005683_hypothetical_protein_JC-0503tmp_005683_[Paenibacillus]	GO:0007154	0.15233	cell communication
P_vandeheii_005683_hypothetical_protein_JC-0503tmp_005683_[Paenibacillus]	GO:0006950	0.15231	response to stress
P_vandeheii_005683_hypothetical_protein_JC-0503tmp_005683_[Paenibacillus]	GO:0032502	0.15177	developmental process
P_vandeheii_005683_hypothetical_protein_JC-0503tmp_005683_[Paenibacillus]	GO:0023052	0.1499	signaling
P_vandeheii_005683_hypothetical_protein_JC-0503tmp_005683_[Paenibacillus]	GO:0048519	0.14983	negative regulation of biological process
P_vandeheii_005683_hypothetical_protein_JC-0503tmp_005683_[Paenibacillus]	GO:0009056	0.14978	catabolic process
P_vandeheii_005683_hypothetical_protein_JC-0503tmp_005683_[Paenibacillus]	GO:0045184	0.14972	establishment of protein localization
P_vandeheii_005683_hypothetical_protein_JC-0503tmp_005683_[Paenibacillus]	GO:0048518	0.14967	positive regulation of biological process
P_vandeheii_005683_hypothetical_protein_JC-0503tmp_005683_[Paenibacillus]	GO:0043412	0.14863	macromolecule modification
P_vandeheii_005683_hypothetical_protein_JC-0503tmp_005683_[Paenibacillus]	GO:0071705	0.14689	nitrogen compound transport
P_vandeheii_005683_hypothetical_protein_JC-0503tmp_005683_[Paenibacillus]	GO:0080090	0.14528	regulation of primary metabolic process
P_vandeheii_005683_hypothetical_protein_JC-0503tmp_005683_[Paenibacillus]	GO:0042886	0.14525	amide transport
P_vandeheii_005683_hypothetical_protein_JC-0503tmp_005683_[Paenibacillus]	GO:0015833	0.14413	peptide transport
P_vandeheii_005683_hypothetical_protein_JC-0503tmp_005683_[Paenibacillus]	GO:0048856	0.14354	anatomical structure development
P_vandeheii_005683_hypothetical_protein_JC-0503tmp_005683_[Paenibacillus]	GO:0015031	0.14335	protein transport
P_vandeheii_005683_hypothetical_protein_JC-0503tmp_005683_[Paenibacillus]	GO:0051171	0.14158	regulation of nitrogen compound metabolic process
P_vandeheii_005683_hypothetical_protein_JC-0503tmp_005683_[Paenibacillus]	GO:0070727	0.14054	cellular macromolecule localization
P_vandeheii_005683_hypothetical_protein_JC-0503tmp_005683_[Paenibacillus]	GO:0007165	0.13968	signal transduction
P_vandeheii_005683_hypothetical_protein_JC-0503tmp_005683_[Paenibacillus]	GO:0034613	0.13873	cellular protein localization
P_vandeheii_005683_hypothetical_protein_JC-0503tmp_005683_[Paenibacillus]	GO:0048522	0.13829	positive regulation of cellular process
P_vandeheii_005683_hypothetical_protein_JC-0503tmp_005683_[Paenibacillus]	GO:0007049	0.13662	cell cycle
P_vandeheii_005683_hypothetical_protein_JC-0503tmp_005683_[Paenibacillus]	GO:0032501	0.13645	multicellular organismal process
P_vandeheii_005683_hypothetical_protein_JC-0503tmp_005683_[Paenibacillus]	GO:0065008	0.13515	regulation of biological quality
P_vandeheii_005683_hypothetical_protein_JC-0503tmp_005683_[Paenibacillus]	GO:0010468	0.13011	regulation of gene expression
P_vandeheii_005683_hypothetical_protein_JC-0503tmp_005683_[Paenibacillus]	GO:1901575	0.12987	organic substance catabolic process
P_vandeheii_005683_hypothetical_protein_JC-0503tmp_005683_[Paenibacillus]	GO:0044248	0.12904	cellular catabolic process
P_vandeheii_005683_hypothetical_protein_JC-0503tmp_005683_[Paenibacillus]	GO:0051649	0.12834	establishment of localization in cell
P_vandeheii_005683_hypothetical_protein_JC-0503tmp_005683_[Paenibacillus]	GO:0016192	0.1259	vesicle-mediated transport
P_vandeheii_005683_hypothetical_protein_JC-0503tmp_005683_[Paenibacillus]	GO:0036211	0.12362	protein modification process
P_vandeheii_005683_hypothetical_protein_JC-0503tmp_005683_[Paenibacillus]	GO:0006464	0.12353	cellular protein modification process
P_vandeheii_005683_hypothetical_protein_JC-0503tmp_005683_[Paenibacillus]	GO:0048523	0.123	negative regulation of cellular process
P_vandeheii_005683_hypothetical_protein_JC-0503tmp_005683_[Paenibacillus]	GO:0009057	0.11587	macromolecule catabolic process
P_vandeheii_005683_hypothetical_protein_JC-0503tmp_005683_[Paenibacillus]	GO:0046907	0.11481	intracellular transport
P_vandeheii_005683_hypothetical_protein_JC-0503tmp_005683_[Paenibacillus]	GO:0009889	0.11408	regulation of biosynthetic process
P_vandeheii_005683_hypothetical_protein_JC-0503tmp_005683_[Paenibacillus]	GO:0031326	0.1133	regulation of cellular biosynthetic process
P_vandeheii_005683_hypothetical_protein_JC-0503tmp_005683_[Paenibacillus]	GO:0042221	0.11216	response to chemical
P_vandeheii_005683_hypothetical_protein_JC-0503tmp_005683_[Paenibacillus]	GO:0006793	0.11038	phosphorus metabolic process
P_vandeheii_005683_hypothetical_protein_JC-0503tmp_005683_[Paenibacillus]	GO:0009605	0.10922	response to external stimulus
P_vandeheii_005683_hypothetical_protein_JC-0503tmp_005683_[Paenibacillus]	GO:0006796	0.10792	phosphate-containing compound metabolic process
P_vandeheii_005683_hypothetical_protein_JC-0503tmp_005683_[Paenibacillus]	GO:0010556	0.1079	regulation of macromolecule biosynthetic process
P_vandeheii_005683_hypothetical_protein_JC-0503tmp_005683_[Paenibacillus]	GO:0034654	0.10788	nucleobase-containing compound biosynthetic process
P_vandeheii_005683_hypothetical_protein_JC-0503tmp_005683_[Paenibacillus]	GO:2000112	0.10514	regulation of cellular macromolecule biosynthetic process
P_vandeheii_005683_hypothetical_protein_JC-0503tmp_005683_[Paenibacillus]	GO:0065009	0.10491	regulation of molecular function
P_vandeheii_005683_hypothetical_protein_JC-0503tmp_005683_[Paenibacillus]	GO:0007275	0.10474	multicellular organism development
P_vandeheii_005683_hypothetical_protein_JC-0503tmp_005683_[Paenibacillus]	GO:0022402	0.10395	cell cycle process
P_vandeheii_005683_hypothetical_protein_JC-0503tmp_005683_[Paenibacillus]	GO:0048583	0.10244	regulation of response to stimulus
P_vandeheii_005683_hypothetical_protein_JC-0503tmp_005683_[Paenibacillus]	GO:0043933	0.10046	protein-containing complex subunit organization
P_vandeheii_005683_hypothetical_protein_JC-0503tmp_005683_[Paenibacillus]	GO:0044265	0.10023	cellular macromolecule catabolic process
P_vandeheii_005683_hypothetical_protein_JC-0503tmp_005683_[Paenibacillus]	GO:0031224	0.19031	intrinsic component of membrane
P_vandeheii_005683_hypothetical_protein_JC-0503tmp_005683_[Paenibacillus]	GO:0016021	0.18167	integral component of membrane
P_vandeheii_005683_hypothetical_protein_JC-0503tmp_005683_[Paenibacillus]	GO:0071944	0.1671	cell periphery
P_vandeheii_005683_hypothetical_protein_JC-0503tmp_005683_[Paenibacillus]	GO:0005886	0.12947	plasma membrane
P_vandeheii_005683_hypothetical_protein_JC-0503tmp_005683_[Paenibacillus]	GO:0005576	0.11053	extracellular region
P_vandeheii_005683_hypothetical_protein_JC-0503tmp_005683_[Paenibacillus]	GO:0043228	0.10365	non-membrane-bounded organelle
P_vandeheii_005683_hypothetical_protein_JC-0503tmp_005683_[Paenibacillus]	GO:0012505	0.10161	endomembrane system
P_vandeheii_005683_hypothetical_protein_JC-0503tmp_005683_[Paenibacillus]	GO:0003677	0.10149	DNA binding
P_vandeheii_005687_pectinesterase_family_protein_[Paenibacillus]	GO:0006796	0.23849	phosphate-containing compound metabolic process
P_vandeheii_005687_pectinesterase_family_protein_[Paenibacillus]	GO:0006793	0.2329	phosphorus metabolic process
P_vandeheii_005687_pectinesterase_family_protein_[Paenibacillus]	GO:0009056	0.2065	catabolic process
P_vandeheii_005687_pectinesterase_family_protein_[Paenibacillus]	GO:1901575	0.19225	organic substance catabolic process
P_vandeheii_005687_pectinesterase_family_protein_[Paenibacillus]	GO:1901135	0.19129	carbohydrate derivative metabolic process
P_vandeheii_005687_pectinesterase_family_protein_[Paenibacillus]	GO:0019637	0.18302	organophosphate metabolic process
P_vandeheii_005687_pectinesterase_family_protein_[Paenibacillus]	GO:0006082	0.17212	organic acid metabolic process
P_vandeheii_005687_pectinesterase_family_protein_[Paenibacillus]	GO:0044248	0.16695	cellular catabolic process
P_vandeheii_005687_pectinesterase_family_protein_[Paenibacillus]	GO:0043436	0.16357	oxoacid metabolic process
P_vandeheii_005687_pectinesterase_family_protein_[Paenibacillus]	GO:0019752	0.15912	carboxylic acid metabolic process
P_vandeheii_005687_pectinesterase_family_protein_[Paenibacillus]	GO:0005975	0.14669	carbohydrate metabolic process
P_vandeheii_005687_pectinesterase_family_protein_[Paenibacillus]	GO:0044283	0.1465	small molecule biosynthetic process
P_vandeheii_005687_pectinesterase_family_protein_[Paenibacillus]	GO:0090407	0.1279	organophosphate biosynthetic process
P_vandeheii_005687_pectinesterase_family_protein_[Paenibacillus]	GO:0055086	0.12759	nucleobase-containing small molecule metabolic process
P_vandeheii_005687_pectinesterase_family_protein_[Paenibacillus]	GO:0034654	0.12731	nucleobase-containing compound biosynthetic process
P_vandeheii_005687_pectinesterase_family_protein_[Paenibacillus]	GO:0006520	0.11071	cellular amino acid metabolic process
P_vandeheii_005687_pectinesterase_family_protein_[Paenibacillus]	GO:1901137	0.11012	carbohydrate derivative biosynthetic process
P_vandeheii_005687_pectinesterase_family_protein_[Paenibacillus]	GO:1901565	0.10296	organonitrogen compound catabolic process
P_vandeheii_005687_pectinesterase_family_protein_[Paenibacillus]	GO:1901605	0.10054	alpha-amino acid metabolic process
P_vandeheii_005687_pectinesterase_family_protein_[Paenibacillus]	GO:0046914	0.31963	transition metal ion binding
P_vandeheii_005687_pectinesterase_family_protein_[Paenibacillus]	GO:0140096	0.24604	catalytic activity, acting on a protein
P_vandeheii_005687_pectinesterase_family_protein_[Paenibacillus]	GO:0016788	0.18829	hydrolase activity, acting on ester bonds
P_vandeheii_005687_pectinesterase_family_protein_[Paenibacillus]	GO:0008233	0.17523	peptidase activity
P_vandeheii_005687_pectinesterase_family_protein_[Paenibacillus]	GO:0008237	0.11921	metallopeptidase activity
P_vandeheii_005689_LacI_family_transcriptional_regulator_[Paenibacillus]	GO:0034654	0.25529	nucleobase-containing compound biosynthetic process
P_vandeheii_005689_LacI_family_transcriptional_regulator_[Paenibacillus]	GO:0019222	0.20174	regulation of metabolic process
P_vandeheii_005689_LacI_family_transcriptional_regulator_[Paenibacillus]	GO:0060255	0.18917	regulation of macromolecule metabolic process
P_vandeheii_005689_LacI_family_transcriptional_regulator_[Paenibacillus]	GO:0031323	0.17893	regulation of cellular metabolic process
P_vandeheii_005689_LacI_family_transcriptional_regulator_[Paenibacillus]	GO:0080090	0.1732	regulation of primary metabolic process
P_vandeheii_005689_LacI_family_transcriptional_regulator_[Paenibacillus]	GO:0010468	0.17278	regulation of gene expression
P_vandeheii_005689_LacI_family_transcriptional_regulator_[Paenibacillus]	GO:0051171	0.17062	regulation of nitrogen compound metabolic process
P_vandeheii_005689_LacI_family_transcriptional_regulator_[Paenibacillus]	GO:0031326	0.15883	regulation of cellular biosynthetic process
P_vandeheii_005689_LacI_family_transcriptional_regulator_[Paenibacillus]	GO:0009889	0.15816	regulation of biosynthetic process
P_vandeheii_005689_LacI_family_transcriptional_regulator_[Paenibacillus]	GO:0097659	0.15294	nucleic acid-templated transcription
P_vandeheii_005689_LacI_family_transcriptional_regulator_[Paenibacillus]	GO:0010556	0.15166	regulation of macromolecule biosynthetic process
P_vandeheii_005689_LacI_family_transcriptional_regulator_[Paenibacillus]	GO:0006351	0.15146	transcription, DNA-templated
P_vandeheii_005689_LacI_family_transcriptional_regulator_[Paenibacillus]	GO:0006082	0.15011	organic acid metabolic process
P_vandeheii_005689_LacI_family_transcriptional_regulator_[Paenibacillus]	GO:2000112	0.15006	regulation of cellular macromolecule biosynthetic process
P_vandeheii_005689_LacI_family_transcriptional_regulator_[Paenibacillus]	GO:0019219	0.14841	regulation of nucleobase-containing compound metabolic process
P_vandeheii_005689_LacI_family_transcriptional_regulator_[Paenibacillus]	GO:0032774	0.1472	RNA biosynthetic process
P_vandeheii_005689_LacI_family_transcriptional_regulator_[Paenibacillus]	GO:0051252	0.14272	regulation of RNA metabolic process
P_vandeheii_005689_LacI_family_transcriptional_regulator_[Paenibacillus]	GO:0043436	0.14085	oxoacid metabolic process
P_vandeheii_005689_LacI_family_transcriptional_regulator_[Paenibacillus]	GO:0019752	0.13847	carboxylic acid metabolic process
P_vandeheii_005689_LacI_family_transcriptional_regulator_[Paenibacillus]	GO:0006796	0.13821	phosphate-containing compound metabolic process
P_vandeheii_005689_LacI_family_transcriptional_regulator_[Paenibacillus]	GO:0006793	0.13768	phosphorus metabolic process
P_vandeheii_005689_LacI_family_transcriptional_regulator_[Paenibacillus]	GO:2001141	0.1368	regulation of RNA biosynthetic process
P_vandeheii_005689_LacI_family_transcriptional_regulator_[Paenibacillus]	GO:1903506	0.13507	regulation of nucleic acid-templated transcription
P_vandeheii_005689_LacI_family_transcriptional_regulator_[Paenibacillus]	GO:0006355	0.13494	regulation of transcription, DNA-templated
P_vandeheii_005689_LacI_family_transcriptional_regulator_[Paenibacillus]	GO:0009056	0.12457	catabolic process
P_vandeheii_005689_LacI_family_transcriptional_regulator_[Paenibacillus]	GO:1901575	0.11509	organic substance catabolic process
P_vandeheii_005689_LacI_family_transcriptional_regulator_[Paenibacillus]	GO:0044248	0.11452	cellular catabolic process
P_vandeheii_005689_LacI_family_transcriptional_regulator_[Paenibacillus]	GO:0044283	0.112	small molecule biosynthetic process
P_vandeheii_005690_extracellular_solute-binding_protein_[Paenibacillus]	GO:0009056	0.16199	catabolic process
P_vandeheii_005690_extracellular_solute-binding_protein_[Paenibacillus]	GO:0051234	0.15598	establishment of localization
P_vandeheii_005690_extracellular_solute-binding_protein_[Paenibacillus]	GO:0006810	0.15133	transport
P_vandeheii_005690_extracellular_solute-binding_protein_[Paenibacillus]	GO:1901575	0.14821	organic substance catabolic process
P_vandeheii_005690_extracellular_solute-binding_protein_[Paenibacillus]	GO:0016043	0.13493	cellular component organization
P_vandeheii_005690_extracellular_solute-binding_protein_[Paenibacillus]	GO:0005975	0.13127	carbohydrate metabolic process
P_vandeheii_005690_extracellular_solute-binding_protein_[Paenibacillus]	GO:0043412	0.12216	macromolecule modification
P_vandeheii_005690_extracellular_solute-binding_protein_[Paenibacillus]	GO:0006793	0.12159	phosphorus metabolic process
P_vandeheii_005690_extracellular_solute-binding_protein_[Paenibacillus]	GO:0006796	0.11925	phosphate-containing compound metabolic process
P_vandeheii_005690_extracellular_solute-binding_protein_[Paenibacillus]	GO:0044248	0.11576	cellular catabolic process
P_vandeheii_005690_extracellular_solute-binding_protein_[Paenibacillus]	GO:0006811	0.11542	ion transport
P_vandeheii_005690_extracellular_solute-binding_protein_[Paenibacillus]	GO:0044085	0.11205	cellular component biogenesis
P_vandeheii_005690_extracellular_solute-binding_protein_[Paenibacillus]	GO:0016021	0.1097	integral component of membrane
P_vandeheii_005690_extracellular_solute-binding_protein_[Paenibacillus]	3.2.1.-	0.10809	3.2.1.-
P_vandeheii_005690_extracellular_solute-binding_protein_[Paenibacillus]	GO:0032553	0.14813	ribonucleotide binding
P_vandeheii_005690_extracellular_solute-binding_protein_[Paenibacillus]	GO:0017076	0.1179	purine nucleotide binding
P_vandeheii_005690_extracellular_solute-binding_protein_[Paenibacillus]	GO:0032555	0.116	purine ribonucleotide binding
P_vandeheii_005690_extracellular_solute-binding_protein_[Paenibacillus]	GO:0035639	0.11296	purine ribonucleoside triphosphate binding
P_vandeheii_005702_HAMP_domain-containing_histidine_kinase_[Paenibacillus]	GO:0006793	0.39916	phosphorus metabolic process
P_vandeheii_005702_HAMP_domain-containing_histidine_kinase_[Paenibacillus]	GO:0019637	0.25238	organophosphate metabolic process
P_vandeheii_005702_HAMP_domain-containing_histidine_kinase_[Paenibacillus]	GO:0051234	0.23648	establishment of localization
P_vandeheii_005702_HAMP_domain-containing_histidine_kinase_[Paenibacillus]	GO:0090407	0.23288	organophosphate biosynthetic process
P_vandeheii_005702_HAMP_domain-containing_histidine_kinase_[Paenibacillus]	GO:0006810	0.23098	transport
P_vandeheii_005702_HAMP_domain-containing_histidine_kinase_[Paenibacillus]	GO:0006811	0.2287	ion transport
P_vandeheii_005702_HAMP_domain-containing_histidine_kinase_[Paenibacillus]	GO:0055085	0.19432	transmembrane transport
P_vandeheii_005702_HAMP_domain-containing_histidine_kinase_[Paenibacillus]	GO:1901135	0.18834	carbohydrate derivative metabolic process
P_vandeheii_005702_HAMP_domain-containing_histidine_kinase_[Paenibacillus]	GO:0034654	0.17462	nucleobase-containing compound biosynthetic process
P_vandeheii_005702_HAMP_domain-containing_histidine_kinase_[Paenibacillus]	GO:0034220	0.15754	ion transmembrane transport
P_vandeheii_005702_HAMP_domain-containing_histidine_kinase_[Paenibacillus]	GO:0006629	0.14543	lipid metabolic process
P_vandeheii_005702_HAMP_domain-containing_histidine_kinase_[Paenibacillus]	GO:0043436	0.14071	oxoacid metabolic process
P_vandeheii_005702_HAMP_domain-containing_histidine_kinase_[Paenibacillus]	GO:0006082	0.13873	organic acid metabolic process
P_vandeheii_005702_HAMP_domain-containing_histidine_kinase_[Paenibacillus]	GO:0019752	0.13764	carboxylic acid metabolic process
P_vandeheii_005702_HAMP_domain-containing_histidine_kinase_[Paenibacillus]	GO:0044255	0.13381	cellular lipid metabolic process
P_vandeheii_005702_HAMP_domain-containing_histidine_kinase_[Paenibacillus]	GO:0016310	0.12969	phosphorylation
P_vandeheii_005702_HAMP_domain-containing_histidine_kinase_[Paenibacillus]	GO:0009056	0.11598	catabolic process
P_vandeheii_005702_HAMP_domain-containing_histidine_kinase_[Paenibacillus]	GO:1901575	0.10387	organic substance catabolic process
P_vandeheii_005702_HAMP_domain-containing_histidine_kinase_[Paenibacillus]	GO:0008610	0.10306	lipid biosynthetic process
P_vandeheii_005702_HAMP_domain-containing_histidine_kinase_[Paenibacillus]	GO:0006812	0.10032	cation transport
P_vandeheii_005702_HAMP_domain-containing_histidine_kinase_[Paenibacillus]	GO:0031224	0.67154	intrinsic component of membrane
P_vandeheii_005702_HAMP_domain-containing_histidine_kinase_[Paenibacillus]	GO:0005886	0.22246	plasma membrane
P_vandeheii_005702_HAMP_domain-containing_histidine_kinase_[Paenibacillus]	GO:0071944	0.2216	cell periphery
P_vandeheii_005702_HAMP_domain-containing_histidine_kinase_[Paenibacillus]	GO:0032555	0.67361	purine ribonucleotide binding
P_vandeheii_005702_HAMP_domain-containing_histidine_kinase_[Paenibacillus]	GO:0032553	0.66688	ribonucleotide binding
P_vandeheii_005702_HAMP_domain-containing_histidine_kinase_[Paenibacillus]	GO:0035639	0.66442	purine ribonucleoside triphosphate binding
P_vandeheii_005702_HAMP_domain-containing_histidine_kinase_[Paenibacillus]	GO:0017076	0.6455	purine nucleotide binding
P_vandeheii_005702_HAMP_domain-containing_histidine_kinase_[Paenibacillus]	GO:0097367	0.61498	carbohydrate derivative binding
P_vandeheii_005702_HAMP_domain-containing_histidine_kinase_[Paenibacillus]	GO:0032559	0.50295	adenyl ribonucleotide binding
P_vandeheii_005702_HAMP_domain-containing_histidine_kinase_[Paenibacillus]	GO:0005524	0.50085	ATP binding
P_vandeheii_005702_HAMP_domain-containing_histidine_kinase_[Paenibacillus]	GO:0030554	0.47091	adenyl nucleotide binding
P_vandeheii_005702_HAMP_domain-containing_histidine_kinase_[Paenibacillus]	GO:0016301	0.4705	kinase activity
P_vandeheii_005702_HAMP_domain-containing_histidine_kinase_[Paenibacillus]	GO:0016773	0.30913	phosphotransferase activity, alcohol group as acceptor
P_vandeheii_005702_HAMP_domain-containing_histidine_kinase_[Paenibacillus]	GO:0140096	0.14991	catalytic activity, acting on a protein
P_vandeheii_005702_HAMP_domain-containing_histidine_kinase_[Paenibacillus]	GO:0004672	0.11139	protein kinase activity
P_vandeheii_005702_HAMP_domain-containing_histidine_kinase_[Paenibacillus]	GO:0016775	0.1058	phosphotransferase activity, nitrogenous group as acceptor
P_vandeheii_005704_hypothetical_protein_JC-0503tmp_005704_[Paenibacillus]	GO:0016043	0.35087	cellular component organization
P_vandeheii_005704_hypothetical_protein_JC-0503tmp_005704_[Paenibacillus]	GO:0051234	0.31827	establishment of localization
P_vandeheii_005704_hypothetical_protein_JC-0503tmp_005704_[Paenibacillus]	GO:0006810	0.30381	transport
P_vandeheii_005704_hypothetical_protein_JC-0503tmp_005704_[Paenibacillus]	GO:0033036	0.21121	macromolecule localization
P_vandeheii_005704_hypothetical_protein_JC-0503tmp_005704_[Paenibacillus]	GO:0006811	0.20867	ion transport
P_vandeheii_005704_hypothetical_protein_JC-0503tmp_005704_[Paenibacillus]	GO:0006820	0.20843	anion transport
P_vandeheii_005704_hypothetical_protein_JC-0503tmp_005704_[Paenibacillus]	GO:0006996	0.2048	organelle organization
P_vandeheii_005704_hypothetical_protein_JC-0503tmp_005704_[Paenibacillus]	GO:0051716	0.19759	cellular response to stimulus
P_vandeheii_005704_hypothetical_protein_JC-0503tmp_005704_[Paenibacillus]	GO:0071702	0.1967	organic substance transport
P_vandeheii_005704_hypothetical_protein_JC-0503tmp_005704_[Paenibacillus]	GO:0008104	0.18752	protein localization
P_vandeheii_005704_hypothetical_protein_JC-0503tmp_005704_[Paenibacillus]	GO:0051641	0.18479	cellular localization
P_vandeheii_005704_hypothetical_protein_JC-0503tmp_005704_[Paenibacillus]	GO:0019222	0.18208	regulation of metabolic process
P_vandeheii_005704_hypothetical_protein_JC-0503tmp_005704_[Paenibacillus]	GO:0006950	0.17224	response to stress
P_vandeheii_005704_hypothetical_protein_JC-0503tmp_005704_[Paenibacillus]	GO:0007154	0.17192	cell communication
P_vandeheii_005704_hypothetical_protein_JC-0503tmp_005704_[Paenibacillus]	GO:0060255	0.16825	regulation of macromolecule metabolic process
P_vandeheii_005704_hypothetical_protein_JC-0503tmp_005704_[Paenibacillus]	GO:0022607	0.16678	cellular component assembly
P_vandeheii_005704_hypothetical_protein_JC-0503tmp_005704_[Paenibacillus]	GO:0044085	0.16625	cellular component biogenesis
P_vandeheii_005704_hypothetical_protein_JC-0503tmp_005704_[Paenibacillus]	GO:0071705	0.16495	nitrogen compound transport
P_vandeheii_005704_hypothetical_protein_JC-0503tmp_005704_[Paenibacillus]	GO:0031323	0.16374	regulation of cellular metabolic process
P_vandeheii_005704_hypothetical_protein_JC-0503tmp_005704_[Paenibacillus]	GO:0045184	0.16316	establishment of protein localization
P_vandeheii_005704_hypothetical_protein_JC-0503tmp_005704_[Paenibacillus]	GO:0042886	0.1549	amide transport
P_vandeheii_005704_hypothetical_protein_JC-0503tmp_005704_[Paenibacillus]	GO:0044419	0.15377	biological process involved in interspecies interaction between organisms
P_vandeheii_005704_hypothetical_protein_JC-0503tmp_005704_[Paenibacillus]	GO:0015833	0.15333	peptide transport
P_vandeheii_005704_hypothetical_protein_JC-0503tmp_005704_[Paenibacillus]	GO:0015031	0.15189	protein transport
P_vandeheii_005704_hypothetical_protein_JC-0503tmp_005704_[Paenibacillus]	GO:0080090	0.15181	regulation of primary metabolic process
P_vandeheii_005704_hypothetical_protein_JC-0503tmp_005704_[Paenibacillus]	GO:0070727	0.15142	cellular macromolecule localization
P_vandeheii_005704_hypothetical_protein_JC-0503tmp_005704_[Paenibacillus]	GO:0034613	0.15003	cellular protein localization
P_vandeheii_005704_hypothetical_protein_JC-0503tmp_005704_[Paenibacillus]	GO:0051171	0.14726	regulation of nitrogen compound metabolic process
P_vandeheii_005704_hypothetical_protein_JC-0503tmp_005704_[Paenibacillus]	GO:0016192	0.1471	vesicle-mediated transport
P_vandeheii_005704_hypothetical_protein_JC-0503tmp_005704_[Paenibacillus]	GO:0048518	0.14269	positive regulation of biological process
P_vandeheii_005704_hypothetical_protein_JC-0503tmp_005704_[Paenibacillus]	GO:0048519	0.13695	negative regulation of biological process
P_vandeheii_005704_hypothetical_protein_JC-0503tmp_005704_[Paenibacillus]	GO:0032502	0.13674	developmental process
P_vandeheii_005704_hypothetical_protein_JC-0503tmp_005704_[Paenibacillus]	GO:0048522	0.13136	positive regulation of cellular process
P_vandeheii_005704_hypothetical_protein_JC-0503tmp_005704_[Paenibacillus]	GO:0051649	0.13102	establishment of localization in cell
P_vandeheii_005704_hypothetical_protein_JC-0503tmp_005704_[Paenibacillus]	GO:0032501	0.13075	multicellular organismal process
P_vandeheii_005704_hypothetical_protein_JC-0503tmp_005704_[Paenibacillus]	GO:0023052	0.12948	signaling
P_vandeheii_005704_hypothetical_protein_JC-0503tmp_005704_[Paenibacillus]	GO:0048856	0.12928	anatomical structure development
P_vandeheii_005704_hypothetical_protein_JC-0503tmp_005704_[Paenibacillus]	GO:0010468	0.12803	regulation of gene expression
P_vandeheii_005704_hypothetical_protein_JC-0503tmp_005704_[Paenibacillus]	GO:0009605	0.12791	response to external stimulus
P_vandeheii_005704_hypothetical_protein_JC-0503tmp_005704_[Paenibacillus]	GO:0007165	0.12057	signal transduction
P_vandeheii_005704_hypothetical_protein_JC-0503tmp_005704_[Paenibacillus]	GO:0048523	0.11997	negative regulation of cellular process
P_vandeheii_005704_hypothetical_protein_JC-0503tmp_005704_[Paenibacillus]	GO:0046907	0.11668	intracellular transport
P_vandeheii_005704_hypothetical_protein_JC-0503tmp_005704_[Paenibacillus]	GO:0061024	0.11352	membrane organization
P_vandeheii_005704_hypothetical_protein_JC-0503tmp_005704_[Paenibacillus]	GO:0007049	0.11299	cell cycle
P_vandeheii_005704_hypothetical_protein_JC-0503tmp_005704_[Paenibacillus]	GO:0009889	0.11251	regulation of biosynthetic process
P_vandeheii_005704_hypothetical_protein_JC-0503tmp_005704_[Paenibacillus]	GO:0031326	0.11107	regulation of cellular biosynthetic process
P_vandeheii_005704_hypothetical_protein_JC-0503tmp_005704_[Paenibacillus]	GO:0016070	0.11027	RNA metabolic process
P_vandeheii_005704_hypothetical_protein_JC-0503tmp_005704_[Paenibacillus]	GO:0007275	0.10737	multicellular organism development
P_vandeheii_005704_hypothetical_protein_JC-0503tmp_005704_[Paenibacillus]	GO:0009056	0.10633	catabolic process
P_vandeheii_005704_hypothetical_protein_JC-0503tmp_005704_[Paenibacillus]	GO:0010556	0.10565	regulation of macromolecule biosynthetic process
P_vandeheii_005704_hypothetical_protein_JC-0503tmp_005704_[Paenibacillus]	GO:2000112	0.10324	regulation of cellular macromolecule biosynthetic process
P_vandeheii_005704_hypothetical_protein_JC-0503tmp_005704_[Paenibacillus]	GO:0019219	0.10052	regulation of nucleobase-containing compound metabolic process
P_vandeheii_005704_hypothetical_protein_JC-0503tmp_005704_[Paenibacillus]	GO:0071944	0.19152	cell periphery
P_vandeheii_005704_hypothetical_protein_JC-0503tmp_005704_[Paenibacillus]	GO:0005886	0.14871	plasma membrane
P_vandeheii_005704_hypothetical_protein_JC-0503tmp_005704_[Paenibacillus]	GO:0005576	0.14486	extracellular region
P_vandeheii_005704_hypothetical_protein_JC-0503tmp_005704_[Paenibacillus]	GO:0031224	0.13947	intrinsic component of membrane
P_vandeheii_005704_hypothetical_protein_JC-0503tmp_005704_[Paenibacillus]	GO:0016021	0.13012	integral component of membrane
P_vandeheii_005704_hypothetical_protein_JC-0503tmp_005704_[Paenibacillus]	GO:0005634	0.12277	nucleus
P_vandeheii_005704_hypothetical_protein_JC-0503tmp_005704_[Paenibacillus]	3.6.4.-	0.12905	3.6.4.-
P_vandeheii_005704_hypothetical_protein_JC-0503tmp_005704_[Paenibacillus]	GO:0003677	0.35168	DNA binding
P_vandeheii_005705_hypothetical_protein_JC-0503tmp_005705_[Paenibacillus]	GO:0051234	0.31105	establishment of localization
P_vandeheii_005705_hypothetical_protein_JC-0503tmp_005705_[Paenibacillus]	GO:0006810	0.30717	transport
P_vandeheii_005705_hypothetical_protein_JC-0503tmp_005705_[Paenibacillus]	GO:0055085	0.3041	transmembrane transport
P_vandeheii_005705_hypothetical_protein_JC-0503tmp_005705_[Paenibacillus]	GO:0006811	0.2822	ion transport
P_vandeheii_005705_hypothetical_protein_JC-0503tmp_005705_[Paenibacillus]	GO:0006793	0.2454	phosphorus metabolic process
P_vandeheii_005705_hypothetical_protein_JC-0503tmp_005705_[Paenibacillus]	GO:0006796	0.24036	phosphate-containing compound metabolic process
P_vandeheii_005705_hypothetical_protein_JC-0503tmp_005705_[Paenibacillus]	GO:0034220	0.22114	ion transmembrane transport
P_vandeheii_005705_hypothetical_protein_JC-0503tmp_005705_[Paenibacillus]	GO:0006812	0.14633	cation transport
P_vandeheii_005705_hypothetical_protein_JC-0503tmp_005705_[Paenibacillus]	GO:0098655	0.13676	cation transmembrane transport
P_vandeheii_005705_hypothetical_protein_JC-0503tmp_005705_[Paenibacillus]	GO:0051716	0.13129	cellular response to stimulus
P_vandeheii_005705_hypothetical_protein_JC-0503tmp_005705_[Paenibacillus]	GO:0098660	0.12686	inorganic ion transmembrane transport
P_vandeheii_005705_hypothetical_protein_JC-0503tmp_005705_[Paenibacillus]	GO:0098662	0.12505	inorganic cation transmembrane transport
P_vandeheii_005705_hypothetical_protein_JC-0503tmp_005705_[Paenibacillus]	GO:0006820	0.11187	anion transport
P_vandeheii_005705_hypothetical_protein_JC-0503tmp_005705_[Paenibacillus]	GO:0016310	0.10405	phosphorylation
P_vandeheii_005705_hypothetical_protein_JC-0503tmp_005705_[Paenibacillus]	GO:0007154	0.10112	cell communication
P_vandeheii_005705_hypothetical_protein_JC-0503tmp_005705_[Paenibacillus]	GO:0016021	0.9138	integral component of membrane
P_vandeheii_005705_hypothetical_protein_JC-0503tmp_005705_[Paenibacillus]	GO:0031224	0.91257	intrinsic component of membrane
P_vandeheii_005705_hypothetical_protein_JC-0503tmp_005705_[Paenibacillus]	GO:0071944	0.53396	cell periphery
P_vandeheii_005705_hypothetical_protein_JC-0503tmp_005705_[Paenibacillus]	GO:0005886	0.5154	plasma membrane
P_vandeheii_005705_hypothetical_protein_JC-0503tmp_005705_[Paenibacillus]	GO:0031090	0.16816	organelle membrane
P_vandeheii_005705_hypothetical_protein_JC-0503tmp_005705_[Paenibacillus]	GO:0098796	0.15456	membrane protein complex
P_vandeheii_005705_hypothetical_protein_JC-0503tmp_005705_[Paenibacillus]	GO:0031975	0.12572	envelope
P_vandeheii_005705_hypothetical_protein_JC-0503tmp_005705_[Paenibacillus]	GO:0031226	0.12171	intrinsic component of plasma membrane
P_vandeheii_005705_hypothetical_protein_JC-0503tmp_005705_[Paenibacillus]	GO:0005887	0.12146	integral component of plasma membrane
P_vandeheii_005705_hypothetical_protein_JC-0503tmp_005705_[Paenibacillus]	GO:0031967	0.10971	organelle envelope
P_vandeheii_005705_hypothetical_protein_JC-0503tmp_005705_[Paenibacillus]	GO:0005739	0.10692	mitochondrion
P_vandeheii_005705_hypothetical_protein_JC-0503tmp_005705_[Paenibacillus]	GO:0005215	0.27277	transporter activity
P_vandeheii_005705_hypothetical_protein_JC-0503tmp_005705_[Paenibacillus]	GO:0022857	0.26905	transmembrane transporter activity
P_vandeheii_005705_hypothetical_protein_JC-0503tmp_005705_[Paenibacillus]	GO:0015075	0.16143	ion transmembrane transporter activity
P_vandeheii_005705_hypothetical_protein_JC-0503tmp_005705_[Paenibacillus]	GO:0015318	0.13257	inorganic molecular entity transmembrane transporter activity
P_vandeheii_005705_hypothetical_protein_JC-0503tmp_005705_[Paenibacillus]	GO:0032559	0.11171	adenyl ribonucleotide binding
P_vandeheii_005705_hypothetical_protein_JC-0503tmp_005705_[Paenibacillus]	GO:0005524	0.10686	ATP binding
P_vandeheii_005705_hypothetical_protein_JC-0503tmp_005705_[Paenibacillus]	GO:0008509	0.10609	anion transmembrane transporter activity
P_vandeheii_005705_hypothetical_protein_JC-0503tmp_005705_[Paenibacillus]	GO:0097367	0.10419	carbohydrate derivative binding
P_vandeheii_005705_hypothetical_protein_JC-0503tmp_005705_[Paenibacillus]	GO:0030554	0.10349	adenyl nucleotide binding
P_vandeheii_005708_4'-phosphopantetheinyl_transferase_superfamily_protein_[Paenibacillus]	GO:0043412	0.16931	macromolecule modification
P_vandeheii_005708_4'-phosphopantetheinyl_transferase_superfamily_protein_[Paenibacillus]	GO:0051234	0.16043	establishment of localization
P_vandeheii_005708_4'-phosphopantetheinyl_transferase_superfamily_protein_[Paenibacillus]	GO:0044085	0.15851	cellular component biogenesis
P_vandeheii_005708_4'-phosphopantetheinyl_transferase_superfamily_protein_[Paenibacillus]	GO:0036211	0.15673	protein modification process
P_vandeheii_005708_4'-phosphopantetheinyl_transferase_superfamily_protein_[Paenibacillus]	GO:0006464	0.15665	cellular protein modification process
P_vandeheii_005708_4'-phosphopantetheinyl_transferase_superfamily_protein_[Paenibacillus]	GO:0006810	0.15568	transport
P_vandeheii_005708_4'-phosphopantetheinyl_transferase_superfamily_protein_[Paenibacillus]	GO:0016070	0.15192	RNA metabolic process
P_vandeheii_005708_4'-phosphopantetheinyl_transferase_superfamily_protein_[Paenibacillus]	GO:0019222	0.14718	regulation of metabolic process
P_vandeheii_005708_4'-phosphopantetheinyl_transferase_superfamily_protein_[Paenibacillus]	GO:0051716	0.14322	cellular response to stimulus
P_vandeheii_005708_4'-phosphopantetheinyl_transferase_superfamily_protein_[Paenibacillus]	GO:0031323	0.13828	regulation of cellular metabolic process
P_vandeheii_005708_4'-phosphopantetheinyl_transferase_superfamily_protein_[Paenibacillus]	GO:0060255	0.13735	regulation of macromolecule metabolic process
P_vandeheii_005708_4'-phosphopantetheinyl_transferase_superfamily_protein_[Paenibacillus]	GO:0009056	0.13559	catabolic process
P_vandeheii_005708_4'-phosphopantetheinyl_transferase_superfamily_protein_[Paenibacillus]	GO:0080090	0.13482	regulation of primary metabolic process
P_vandeheii_005708_4'-phosphopantetheinyl_transferase_superfamily_protein_[Paenibacillus]	GO:0006508	0.13231	proteolysis
P_vandeheii_005708_4'-phosphopantetheinyl_transferase_superfamily_protein_[Paenibacillus]	GO:0051171	0.13194	regulation of nitrogen compound metabolic process
P_vandeheii_005708_4'-phosphopantetheinyl_transferase_superfamily_protein_[Paenibacillus]	GO:0044283	0.13083	small molecule biosynthetic process
P_vandeheii_005708_4'-phosphopantetheinyl_transferase_superfamily_protein_[Paenibacillus]	GO:1901575	0.12447	organic substance catabolic process
P_vandeheii_005708_4'-phosphopantetheinyl_transferase_superfamily_protein_[Paenibacillus]	GO:0006811	0.12306	ion transport
P_vandeheii_005708_4'-phosphopantetheinyl_transferase_superfamily_protein_[Paenibacillus]	GO:0032502	0.12229	developmental process
P_vandeheii_005708_4'-phosphopantetheinyl_transferase_superfamily_protein_[Paenibacillus]	GO:0044248	0.12044	cellular catabolic process
P_vandeheii_005708_4'-phosphopantetheinyl_transferase_superfamily_protein_[Paenibacillus]	GO:0006082	0.11795	organic acid metabolic process
P_vandeheii_005708_4'-phosphopantetheinyl_transferase_superfamily_protein_[Paenibacillus]	GO:0006950	0.11631	response to stress
P_vandeheii_005708_4'-phosphopantetheinyl_transferase_superfamily_protein_[Paenibacillus]	GO:0048856	0.11591	anatomical structure development
P_vandeheii_005708_4'-phosphopantetheinyl_transferase_superfamily_protein_[Paenibacillus]	GO:0043436	0.11492	oxoacid metabolic process
P_vandeheii_005708_4'-phosphopantetheinyl_transferase_superfamily_protein_[Paenibacillus]	GO:0019752	0.11441	carboxylic acid metabolic process
P_vandeheii_005708_4'-phosphopantetheinyl_transferase_superfamily_protein_[Paenibacillus]	GO:0048519	0.11006	negative regulation of biological process
P_vandeheii_005708_4'-phosphopantetheinyl_transferase_superfamily_protein_[Paenibacillus]	GO:0022607	0.1095	cellular component assembly
P_vandeheii_005708_4'-phosphopantetheinyl_transferase_superfamily_protein_[Paenibacillus]	GO:0007154	0.10849	cell communication
P_vandeheii_005708_4'-phosphopantetheinyl_transferase_superfamily_protein_[Paenibacillus]	GO:0010468	0.10838	regulation of gene expression
P_vandeheii_005708_4'-phosphopantetheinyl_transferase_superfamily_protein_[Paenibacillus]	GO:0023052	0.10744	signaling
P_vandeheii_005708_4'-phosphopantetheinyl_transferase_superfamily_protein_[Paenibacillus]	GO:0006793	0.10437	phosphorus metabolic process
P_vandeheii_005708_4'-phosphopantetheinyl_transferase_superfamily_protein_[Paenibacillus]	GO:0006820	0.1043	anion transport
P_vandeheii_005708_4'-phosphopantetheinyl_transferase_superfamily_protein_[Paenibacillus]	GO:0016053	0.10414	organic acid biosynthetic process
P_vandeheii_005708_4'-phosphopantetheinyl_transferase_superfamily_protein_[Paenibacillus]	GO:0065008	0.10327	regulation of biological quality
P_vandeheii_005708_4'-phosphopantetheinyl_transferase_superfamily_protein_[Paenibacillus]	GO:0006796	0.10168	phosphate-containing compound metabolic process
P_vandeheii_005708_4'-phosphopantetheinyl_transferase_superfamily_protein_[Paenibacillus]	GO:0007165	0.10116	signal transduction
P_vandeheii_005708_4'-phosphopantetheinyl_transferase_superfamily_protein_[Paenibacillus]	GO:0048523	0.10074	negative regulation of cellular process
P_vandeheii_005708_4'-phosphopantetheinyl_transferase_superfamily_protein_[Paenibacillus]	GO:0032501	0.10069	multicellular organismal process
P_vandeheii_005708_4'-phosphopantetheinyl_transferase_superfamily_protein_[Paenibacillus]	GO:0009889	0.10006	regulation of biosynthetic process
P_vandeheii_005708_4'-phosphopantetheinyl_transferase_superfamily_protein_[Paenibacillus]	GO:0042221	0.10002	response to chemical
P_vandeheii_005710_DHA2_family_efflux_MFS_transporter_permease_subunit_[Paenibacillus]	GO:0051234	0.37508	establishment of localization
P_vandeheii_005710_DHA2_family_efflux_MFS_transporter_permease_subunit_[Paenibacillus]	GO:0006810	0.37315	transport
P_vandeheii_005710_DHA2_family_efflux_MFS_transporter_permease_subunit_[Paenibacillus]	GO:0055085	0.36949	transmembrane transport
P_vandeheii_005710_DHA2_family_efflux_MFS_transporter_permease_subunit_[Paenibacillus]	GO:0006811	0.33918	ion transport
P_vandeheii_005710_DHA2_family_efflux_MFS_transporter_permease_subunit_[Paenibacillus]	GO:0006796	0.31803	phosphate-containing compound metabolic process
P_vandeheii_005710_DHA2_family_efflux_MFS_transporter_permease_subunit_[Paenibacillus]	GO:0006793	0.30853	phosphorus metabolic process
P_vandeheii_005710_DHA2_family_efflux_MFS_transporter_permease_subunit_[Paenibacillus]	GO:0034220	0.2822	ion transmembrane transport
P_vandeheii_005710_DHA2_family_efflux_MFS_transporter_permease_subunit_[Paenibacillus]	GO:0006812	0.19362	cation transport
P_vandeheii_005710_DHA2_family_efflux_MFS_transporter_permease_subunit_[Paenibacillus]	GO:0098655	0.18051	cation transmembrane transport
P_vandeheii_005710_DHA2_family_efflux_MFS_transporter_permease_subunit_[Paenibacillus]	GO:0098662	0.16673	inorganic cation transmembrane transport
P_vandeheii_005710_DHA2_family_efflux_MFS_transporter_permease_subunit_[Paenibacillus]	GO:0098660	0.16589	inorganic ion transmembrane transport
P_vandeheii_005710_DHA2_family_efflux_MFS_transporter_permease_subunit_[Paenibacillus]	GO:1901135	0.16334	carbohydrate derivative metabolic process
P_vandeheii_005710_DHA2_family_efflux_MFS_transporter_permease_subunit_[Paenibacillus]	GO:0016310	0.13849	phosphorylation
P_vandeheii_005710_DHA2_family_efflux_MFS_transporter_permease_subunit_[Paenibacillus]	GO:1901137	0.13144	carbohydrate derivative biosynthetic process
P_vandeheii_005710_DHA2_family_efflux_MFS_transporter_permease_subunit_[Paenibacillus]	GO:0006091	0.11962	generation of precursor metabolites and energy
P_vandeheii_005710_DHA2_family_efflux_MFS_transporter_permease_subunit_[Paenibacillus]	GO:0006820	0.11881	anion transport
P_vandeheii_005710_DHA2_family_efflux_MFS_transporter_permease_subunit_[Paenibacillus]	GO:0046034	0.11341	ATP metabolic process
P_vandeheii_005710_DHA2_family_efflux_MFS_transporter_permease_subunit_[Paenibacillus]	GO:0044283	0.10697	small molecule biosynthetic process
P_vandeheii_005710_DHA2_family_efflux_MFS_transporter_permease_subunit_[Paenibacillus]	GO:0019637	0.1065	organophosphate metabolic process
P_vandeheii_005710_DHA2_family_efflux_MFS_transporter_permease_subunit_[Paenibacillus]	GO:0016021	0.63481	integral component of membrane
P_vandeheii_005710_DHA2_family_efflux_MFS_transporter_permease_subunit_[Paenibacillus]	GO:0071944	0.3346	cell periphery
P_vandeheii_005710_DHA2_family_efflux_MFS_transporter_permease_subunit_[Paenibacillus]	GO:0005886	0.31326	plasma membrane
P_vandeheii_005710_DHA2_family_efflux_MFS_transporter_permease_subunit_[Paenibacillus]	2.7.1.-	0.12393	2.7.1.-
P_vandeheii_005710_DHA2_family_efflux_MFS_transporter_permease_subunit_[Paenibacillus]	2.4.1.-	0.10154	2.4.1.-
P_vandeheii_005710_DHA2_family_efflux_MFS_transporter_permease_subunit_[Paenibacillus]	GO:0005215	0.18273	transporter activity
P_vandeheii_005710_DHA2_family_efflux_MFS_transporter_permease_subunit_[Paenibacillus]	GO:0022857	0.1793	transmembrane transporter activity
P_vandeheii_005710_DHA2_family_efflux_MFS_transporter_permease_subunit_[Paenibacillus]	GO:0015075	0.12187	ion transmembrane transporter activity
P_vandeheii_005710_DHA2_family_efflux_MFS_transporter_permease_subunit_[Paenibacillus]	GO:0032553	0.112	ribonucleotide binding
P_vandeheii_005710_DHA2_family_efflux_MFS_transporter_permease_subunit_[Paenibacillus]	GO:0015318	0.10989	inorganic molecular entity transmembrane transporter activity
P_vandeheii_005710_DHA2_family_efflux_MFS_transporter_permease_subunit_[Paenibacillus]	GO:0097367	0.10928	carbohydrate derivative binding
P_vandeheii_005727_hypothetical_protein_JC-0503tmp_005727_[Paenibacillus]	GO:0019222	0.31826	regulation of metabolic process
P_vandeheii_005727_hypothetical_protein_JC-0503tmp_005727_[Paenibacillus]	GO:0060255	0.30809	regulation of macromolecule metabolic process
P_vandeheii_005727_hypothetical_protein_JC-0503tmp_005727_[Paenibacillus]	GO:0031323	0.30112	regulation of cellular metabolic process
P_vandeheii_005727_hypothetical_protein_JC-0503tmp_005727_[Paenibacillus]	GO:0080090	0.29006	regulation of primary metabolic process
P_vandeheii_005727_hypothetical_protein_JC-0503tmp_005727_[Paenibacillus]	GO:0051171	0.28744	regulation of nitrogen compound metabolic process
P_vandeheii_005727_hypothetical_protein_JC-0503tmp_005727_[Paenibacillus]	GO:0016070	0.27776	RNA metabolic process
P_vandeheii_005727_hypothetical_protein_JC-0503tmp_005727_[Paenibacillus]	GO:0010468	0.26121	regulation of gene expression
P_vandeheii_005727_hypothetical_protein_JC-0503tmp_005727_[Paenibacillus]	GO:0016043	0.2534	cellular component organization
P_vandeheii_005727_hypothetical_protein_JC-0503tmp_005727_[Paenibacillus]	GO:0009889	0.24726	regulation of biosynthetic process
P_vandeheii_005727_hypothetical_protein_JC-0503tmp_005727_[Paenibacillus]	GO:0031326	0.24699	regulation of cellular biosynthetic process
P_vandeheii_005727_hypothetical_protein_JC-0503tmp_005727_[Paenibacillus]	GO:0010556	0.24271	regulation of macromolecule biosynthetic process
P_vandeheii_005727_hypothetical_protein_JC-0503tmp_005727_[Paenibacillus]	GO:0019219	0.24177	regulation of nucleobase-containing compound metabolic process
P_vandeheii_005727_hypothetical_protein_JC-0503tmp_005727_[Paenibacillus]	GO:2000112	0.24018	regulation of cellular macromolecule biosynthetic process
P_vandeheii_005727_hypothetical_protein_JC-0503tmp_005727_[Paenibacillus]	GO:0006351	0.23774	transcription, DNA-templated
P_vandeheii_005727_hypothetical_protein_JC-0503tmp_005727_[Paenibacillus]	GO:0051252	0.23704	regulation of RNA metabolic process
P_vandeheii_005727_hypothetical_protein_JC-0503tmp_005727_[Paenibacillus]	GO:0097659	0.23657	nucleic acid-templated transcription
P_vandeheii_005727_hypothetical_protein_JC-0503tmp_005727_[Paenibacillus]	GO:0032774	0.23402	RNA biosynthetic process
P_vandeheii_005727_hypothetical_protein_JC-0503tmp_005727_[Paenibacillus]	GO:2001141	0.22295	regulation of RNA biosynthetic process
P_vandeheii_005727_hypothetical_protein_JC-0503tmp_005727_[Paenibacillus]	GO:1903506	0.2228	regulation of nucleic acid-templated transcription
P_vandeheii_005727_hypothetical_protein_JC-0503tmp_005727_[Paenibacillus]	GO:0006355	0.22105	regulation of transcription, DNA-templated
P_vandeheii_005727_hypothetical_protein_JC-0503tmp_005727_[Paenibacillus]	GO:0051234	0.21333	establishment of localization
P_vandeheii_005727_hypothetical_protein_JC-0503tmp_005727_[Paenibacillus]	GO:0034654	0.20902	nucleobase-containing compound biosynthetic process
P_vandeheii_005727_hypothetical_protein_JC-0503tmp_005727_[Paenibacillus]	GO:0006810	0.20318	transport
P_vandeheii_005727_hypothetical_protein_JC-0503tmp_005727_[Paenibacillus]	GO:0006996	0.20156	organelle organization
P_vandeheii_005727_hypothetical_protein_JC-0503tmp_005727_[Paenibacillus]	GO:0048519	0.20113	negative regulation of biological process
P_vandeheii_005727_hypothetical_protein_JC-0503tmp_005727_[Paenibacillus]	GO:0048523	0.18729	negative regulation of cellular process
P_vandeheii_005727_hypothetical_protein_JC-0503tmp_005727_[Paenibacillus]	GO:0022607	0.18687	cellular component assembly
P_vandeheii_005727_hypothetical_protein_JC-0503tmp_005727_[Paenibacillus]	GO:0051716	0.18062	cellular response to stimulus
P_vandeheii_005727_hypothetical_protein_JC-0503tmp_005727_[Paenibacillus]	GO:0044085	0.17885	cellular component biogenesis
P_vandeheii_005727_hypothetical_protein_JC-0503tmp_005727_[Paenibacillus]	GO:0033036	0.17596	macromolecule localization
P_vandeheii_005727_hypothetical_protein_JC-0503tmp_005727_[Paenibacillus]	GO:0008104	0.17059	protein localization
P_vandeheii_005727_hypothetical_protein_JC-0503tmp_005727_[Paenibacillus]	GO:0006820	0.16812	anion transport
P_vandeheii_005727_hypothetical_protein_JC-0503tmp_005727_[Paenibacillus]	GO:0006811	0.16709	ion transport
P_vandeheii_005727_hypothetical_protein_JC-0503tmp_005727_[Paenibacillus]	GO:0009892	0.16536	negative regulation of metabolic process
P_vandeheii_005727_hypothetical_protein_JC-0503tmp_005727_[Paenibacillus]	GO:0010605	0.15849	negative regulation of macromolecule metabolic process
P_vandeheii_005727_hypothetical_protein_JC-0503tmp_005727_[Paenibacillus]	GO:0071702	0.15764	organic substance transport
P_vandeheii_005727_hypothetical_protein_JC-0503tmp_005727_[Paenibacillus]	GO:0045184	0.15641	establishment of protein localization
P_vandeheii_005727_hypothetical_protein_JC-0503tmp_005727_[Paenibacillus]	GO:0051641	0.15611	cellular localization
P_vandeheii_005727_hypothetical_protein_JC-0503tmp_005727_[Paenibacillus]	GO:0031324	0.15345	negative regulation of cellular metabolic process
P_vandeheii_005727_hypothetical_protein_JC-0503tmp_005727_[Paenibacillus]	GO:0007154	0.15333	cell communication
P_vandeheii_005727_hypothetical_protein_JC-0503tmp_005727_[Paenibacillus]	GO:0015031	0.15271	protein transport
P_vandeheii_005727_hypothetical_protein_JC-0503tmp_005727_[Paenibacillus]	GO:0042886	0.15216	amide transport
P_vandeheii_005727_hypothetical_protein_JC-0503tmp_005727_[Paenibacillus]	GO:0015833	0.15211	peptide transport
P_vandeheii_005727_hypothetical_protein_JC-0503tmp_005727_[Paenibacillus]	GO:0071705	0.15199	nitrogen compound transport
P_vandeheii_005727_hypothetical_protein_JC-0503tmp_005727_[Paenibacillus]	GO:0048518	0.15013	positive regulation of biological process
P_vandeheii_005727_hypothetical_protein_JC-0503tmp_005727_[Paenibacillus]	GO:0051172	0.14899	negative regulation of nitrogen compound metabolic process
P_vandeheii_005727_hypothetical_protein_JC-0503tmp_005727_[Paenibacillus]	GO:0048522	0.14759	positive regulation of cellular process
P_vandeheii_005727_hypothetical_protein_JC-0503tmp_005727_[Paenibacillus]	GO:0006950	0.14501	response to stress
P_vandeheii_005727_hypothetical_protein_JC-0503tmp_005727_[Paenibacillus]	GO:0065009	0.14417	regulation of molecular function
P_vandeheii_005727_hypothetical_protein_JC-0503tmp_005727_[Paenibacillus]	GO:0043933	0.14333	protein-containing complex subunit organization
P_vandeheii_005727_hypothetical_protein_JC-0503tmp_005727_[Paenibacillus]	GO:0036211	0.13985	protein modification process
P_vandeheii_005727_hypothetical_protein_JC-0503tmp_005727_[Paenibacillus]	GO:0006464	0.13984	cellular protein modification process
P_vandeheii_005727_hypothetical_protein_JC-0503tmp_005727_[Paenibacillus]	GO:0050790	0.13406	regulation of catalytic activity
P_vandeheii_005727_hypothetical_protein_JC-0503tmp_005727_[Paenibacillus]	GO:0051649	0.13091	establishment of localization in cell
P_vandeheii_005727_hypothetical_protein_JC-0503tmp_005727_[Paenibacillus]	GO:0032501	0.12992	multicellular organismal process
P_vandeheii_005727_hypothetical_protein_JC-0503tmp_005727_[Paenibacillus]	GO:0007049	0.1296	cell cycle
P_vandeheii_005727_hypothetical_protein_JC-0503tmp_005727_[Paenibacillus]	GO:0006457	0.12872	protein folding
P_vandeheii_005727_hypothetical_protein_JC-0503tmp_005727_[Paenibacillus]	GO:0023052	0.12715	signaling
P_vandeheii_005727_hypothetical_protein_JC-0503tmp_005727_[Paenibacillus]	GO:0022402	0.12705	cell cycle process
P_vandeheii_005727_hypothetical_protein_JC-0503tmp_005727_[Paenibacillus]	GO:0032502	0.1263	developmental process
P_vandeheii_005727_hypothetical_protein_JC-0503tmp_005727_[Paenibacillus]	GO:0010629	0.12625	negative regulation of gene expression
P_vandeheii_005727_hypothetical_protein_JC-0503tmp_005727_[Paenibacillus]	GO:0070727	0.12561	cellular macromolecule localization
P_vandeheii_005727_hypothetical_protein_JC-0503tmp_005727_[Paenibacillus]	GO:0034613	0.12499	cellular protein localization
P_vandeheii_005727_hypothetical_protein_JC-0503tmp_005727_[Paenibacillus]	GO:0043412	0.12383	macromolecule modification
P_vandeheii_005727_hypothetical_protein_JC-0503tmp_005727_[Paenibacillus]	GO:0065003	0.12348	protein-containing complex assembly
P_vandeheii_005727_hypothetical_protein_JC-0503tmp_005727_[Paenibacillus]	GO:0046907	0.12327	intracellular transport
P_vandeheii_005727_hypothetical_protein_JC-0503tmp_005727_[Paenibacillus]	GO:0006508	0.12004	proteolysis
P_vandeheii_005727_hypothetical_protein_JC-0503tmp_005727_[Paenibacillus]	GO:0048856	0.11929	anatomical structure development
P_vandeheii_005727_hypothetical_protein_JC-0503tmp_005727_[Paenibacillus]	GO:0007165	0.11897	signal transduction
P_vandeheii_005727_hypothetical_protein_JC-0503tmp_005727_[Paenibacillus]	GO:0009056	0.11843	catabolic process
P_vandeheii_005727_hypothetical_protein_JC-0503tmp_005727_[Paenibacillus]	GO:0006366	0.11759	transcription by RNA polymerase II
P_vandeheii_005727_hypothetical_protein_JC-0503tmp_005727_[Paenibacillus]	GO:0009893	0.11711	positive regulation of metabolic process
P_vandeheii_005727_hypothetical_protein_JC-0503tmp_005727_[Paenibacillus]	GO:0007010	0.11517	cytoskeleton organization
P_vandeheii_005727_hypothetical_protein_JC-0503tmp_005727_[Paenibacillus]	GO:0051246	0.1136	regulation of protein metabolic process
P_vandeheii_005727_hypothetical_protein_JC-0503tmp_005727_[Paenibacillus]	GO:0044248	0.11247	cellular catabolic process
P_vandeheii_005727_hypothetical_protein_JC-0503tmp_005727_[Paenibacillus]	GO:0031325	0.11195	positive regulation of cellular metabolic process
P_vandeheii_005727_hypothetical_protein_JC-0503tmp_005727_[Paenibacillus]	GO:0032268	0.111	regulation of cellular protein metabolic process
P_vandeheii_005727_hypothetical_protein_JC-0503tmp_005727_[Paenibacillus]	GO:0010604	0.11097	positive regulation of macromolecule metabolic process
P_vandeheii_005727_hypothetical_protein_JC-0503tmp_005727_[Paenibacillus]	GO:0009057	0.10995	macromolecule catabolic process
P_vandeheii_005727_hypothetical_protein_JC-0503tmp_005727_[Paenibacillus]	GO:0051336	0.10947	regulation of hydrolase activity
P_vandeheii_005727_hypothetical_protein_JC-0503tmp_005727_[Paenibacillus]	GO:0051128	0.1091	regulation of cellular component organization
P_vandeheii_005727_hypothetical_protein_JC-0503tmp_005727_[Paenibacillus]	GO:0009890	0.10851	negative regulation of biosynthetic process
P_vandeheii_005727_hypothetical_protein_JC-0503tmp_005727_[Paenibacillus]	GO:1901575	0.10817	organic substance catabolic process
P_vandeheii_005727_hypothetical_protein_JC-0503tmp_005727_[Paenibacillus]	GO:0031327	0.10796	negative regulation of cellular biosynthetic process
P_vandeheii_005727_hypothetical_protein_JC-0503tmp_005727_[Paenibacillus]	GO:0051173	0.10774	positive regulation of nitrogen compound metabolic process
P_vandeheii_005727_hypothetical_protein_JC-0503tmp_005727_[Paenibacillus]	GO:0044265	0.10729	cellular macromolecule catabolic process
P_vandeheii_005727_hypothetical_protein_JC-0503tmp_005727_[Paenibacillus]	GO:0045934	0.10728	negative regulation of nucleobase-containing compound metabolic process
P_vandeheii_005727_hypothetical_protein_JC-0503tmp_005727_[Paenibacillus]	GO:0033554	0.10727	cellular response to stress
P_vandeheii_005727_hypothetical_protein_JC-0503tmp_005727_[Paenibacillus]	GO:0007275	0.10726	multicellular organism development
P_vandeheii_005727_hypothetical_protein_JC-0503tmp_005727_[Paenibacillus]	GO:0042221	0.10706	response to chemical
P_vandeheii_005727_hypothetical_protein_JC-0503tmp_005727_[Paenibacillus]	GO:0006357	0.10671	regulation of transcription by RNA polymerase II
P_vandeheii_005727_hypothetical_protein_JC-0503tmp_005727_[Paenibacillus]	GO:0010558	0.1058	negative regulation of macromolecule biosynthetic process
P_vandeheii_005727_hypothetical_protein_JC-0503tmp_005727_[Paenibacillus]	GO:0048869	0.10459	cellular developmental process
P_vandeheii_005727_hypothetical_protein_JC-0503tmp_005727_[Paenibacillus]	GO:2000113	0.10456	negative regulation of cellular macromolecule biosynthetic process
P_vandeheii_005727_hypothetical_protein_JC-0503tmp_005727_[Paenibacillus]	GO:0051253	0.10382	negative regulation of RNA metabolic process
P_vandeheii_005727_hypothetical_protein_JC-0503tmp_005727_[Paenibacillus]	GO:0030154	0.1023	cell differentiation
P_vandeheii_005727_hypothetical_protein_JC-0503tmp_005727_[Paenibacillus]	GO:0018208	0.10043	peptidyl-proline modification
P_vandeheii_005727_hypothetical_protein_JC-0503tmp_005727_[Paenibacillus]	GO:0065008	0.10022	regulation of biological quality
P_vandeheii_005727_hypothetical_protein_JC-0503tmp_005727_[Paenibacillus]	GO:0000413	0.10011	protein peptidyl-prolyl isomerization
P_vandeheii_005727_hypothetical_protein_JC-0503tmp_005727_[Paenibacillus]	GO:0005634	0.28402	nucleus
P_vandeheii_005727_hypothetical_protein_JC-0503tmp_005727_[Paenibacillus]	GO:0043228	0.22228	non-membrane-bounded organelle
P_vandeheii_005727_hypothetical_protein_JC-0503tmp_005727_[Paenibacillus]	GO:0043232	0.21631	intracellular non-membrane-bounded organelle
P_vandeheii_005727_hypothetical_protein_JC-0503tmp_005727_[Paenibacillus]	GO:0071944	0.14229	cell periphery
P_vandeheii_005727_hypothetical_protein_JC-0503tmp_005727_[Paenibacillus]	GO:0005886	0.12094	plasma membrane
P_vandeheii_005727_hypothetical_protein_JC-0503tmp_005727_[Paenibacillus]	GO:1902494	0.11988	catalytic complex
P_vandeheii_005727_hypothetical_protein_JC-0503tmp_005727_[Paenibacillus]	GO:0031224	0.11376	intrinsic component of membrane
P_vandeheii_005727_hypothetical_protein_JC-0503tmp_005727_[Paenibacillus]	GO:0016021	0.11062	integral component of membrane
P_vandeheii_005727_hypothetical_protein_JC-0503tmp_005727_[Paenibacillus]	GO:0140513	0.11031	nuclear protein-containing complex
P_vandeheii_005727_hypothetical_protein_JC-0503tmp_005727_[Paenibacillus]	GO:0012505	0.10991	endomembrane system
P_vandeheii_005727_hypothetical_protein_JC-0503tmp_005727_[Paenibacillus]	GO:0070013	0.10967	intracellular organelle lumen
P_vandeheii_005727_hypothetical_protein_JC-0503tmp_005727_[Paenibacillus]	GO:0043233	0.10939	organelle lumen
P_vandeheii_005727_hypothetical_protein_JC-0503tmp_005727_[Paenibacillus]	GO:0031974	0.10936	membrane-enclosed lumen
P_vandeheii_005727_hypothetical_protein_JC-0503tmp_005727_[Paenibacillus]	GO:0031981	0.10293	nuclear lumen
P_vandeheii_005727_hypothetical_protein_JC-0503tmp_005727_[Paenibacillus]	2.7.7.6	0.38107	2.7.7.6
P_vandeheii_005727_hypothetical_protein_JC-0503tmp_005727_[Paenibacillus]	2.7.7.-	0.25194	2.7.7.-
P_vandeheii_005727_hypothetical_protein_JC-0503tmp_005727_[Paenibacillus]	3.1.11.-	0.23057	3.1.11.-
P_vandeheii_005727_hypothetical_protein_JC-0503tmp_005727_[Paenibacillus]	5.2.1.8	0.22709	5.2.1.8
P_vandeheii_005727_hypothetical_protein_JC-0503tmp_005727_[Paenibacillus]	2.3.2.-	0.21747	2.3.2.-
P_vandeheii_005727_hypothetical_protein_JC-0503tmp_005727_[Paenibacillus]	5.2.1.-	0.21733	5.2.1.-
P_vandeheii_005727_hypothetical_protein_JC-0503tmp_005727_[Paenibacillus]	2.3.2.27	0.20989	2.3.2.27
P_vandeheii_005727_hypothetical_protein_JC-0503tmp_005727_[Paenibacillus]	4.1.1.-	0.1812	4.1.1.-
P_vandeheii_005727_hypothetical_protein_JC-0503tmp_005727_[Paenibacillus]	3.6.1.-	0.16026	3.6.1.-
P_vandeheii_005727_hypothetical_protein_JC-0503tmp_005727_[Paenibacillus]	2.7.11.-	0.15579	2.7.11.-
P_vandeheii_005727_hypothetical_protein_JC-0503tmp_005727_[Paenibacillus]	3.1.3.-	0.15046	3.1.3.-
P_vandeheii_005727_hypothetical_protein_JC-0503tmp_005727_[Paenibacillus]	4.2.1.-	0.14654	4.2.1.-
P_vandeheii_005727_hypothetical_protein_JC-0503tmp_005727_[Paenibacillus]	3.5.4.-	0.1406	3.5.4.-
P_vandeheii_005727_hypothetical_protein_JC-0503tmp_005727_[Paenibacillus]	3.1.4.-	0.13369	3.1.4.-
P_vandeheii_005727_hypothetical_protein_JC-0503tmp_005727_[Paenibacillus]	3.1.1.-	0.12964	3.1.1.-
P_vandeheii_005727_hypothetical_protein_JC-0503tmp_005727_[Paenibacillus]	4.2.1.96	0.12492	4.2.1.96
P_vandeheii_005727_hypothetical_protein_JC-0503tmp_005727_[Paenibacillus]	1.14.11.-	0.12273	1.14.11.-
P_vandeheii_005727_hypothetical_protein_JC-0503tmp_005727_[Paenibacillus]	1.11.1.-	0.12212	1.11.1.-
P_vandeheii_005727_hypothetical_protein_JC-0503tmp_005727_[Paenibacillus]	3.4.21.-	0.12131	3.4.21.-
P_vandeheii_005727_hypothetical_protein_JC-0503tmp_005727_[Paenibacillus]	6.3.5.-	0.11891	6.3.5.-
P_vandeheii_005727_hypothetical_protein_JC-0503tmp_005727_[Paenibacillus]	3.4.24.-	0.11849	3.4.24.-
P_vandeheii_005727_hypothetical_protein_JC-0503tmp_005727_[Paenibacillus]	2.3.1.-	0.11542	2.3.1.-
P_vandeheii_005727_hypothetical_protein_JC-0503tmp_005727_[Paenibacillus]	3.1.3.48	0.11063	3.1.3.48
P_vandeheii_005727_hypothetical_protein_JC-0503tmp_005727_[Paenibacillus]	2.1.1.-	0.10935	2.1.1.-
P_vandeheii_005727_hypothetical_protein_JC-0503tmp_005727_[Paenibacillus]	4.4.1.-	0.10606	4.4.1.-
P_vandeheii_005727_hypothetical_protein_JC-0503tmp_005727_[Paenibacillus]	3.1.21.-	0.10571	3.1.21.-
P_vandeheii_005727_hypothetical_protein_JC-0503tmp_005727_[Paenibacillus]	4.4.1.21	0.10168	4.4.1.21
P_vandeheii_005727_hypothetical_protein_JC-0503tmp_005727_[Paenibacillus]	1.7.1.-	0.10093	1.7.1.-
P_vandeheii_005727_hypothetical_protein_JC-0503tmp_005727_[Paenibacillus]	3.5.4.16	0.10021	3.5.4.16
P_vandeheii_005727_hypothetical_protein_JC-0503tmp_005727_[Paenibacillus]	GO:0098772	0.16384	molecular function regulator
P_vandeheii_005727_hypothetical_protein_JC-0503tmp_005727_[Paenibacillus]	GO:0003677	0.14818	DNA binding
P_vandeheii_005727_hypothetical_protein_JC-0503tmp_005727_[Paenibacillus]	GO:0140110	0.12965	transcription regulator activity
P_vandeheii_005727_hypothetical_protein_JC-0503tmp_005727_[Paenibacillus]	GO:0030234	0.11161	enzyme regulator activity
P_vandeheii_005727_hypothetical_protein_JC-0503tmp_005727_[Paenibacillus]	GO:0046914	0.1085	transition metal ion binding
P_vandeheii_005727_hypothetical_protein_JC-0503tmp_005727_[Paenibacillus]	GO:0003700	0.1046	DNA-binding transcription factor activity
P_vandeheii_005727_hypothetical_protein_JC-0503tmp_005727_[Paenibacillus]	GO:0140104	0.10336	molecular carrier activity
P_vandeheii_005727_hypothetical_protein_JC-0503tmp_005727_[Paenibacillus]	GO:0008199	0.10153	ferric iron binding
P_vandeheii_005727_hypothetical_protein_JC-0503tmp_005727_[Paenibacillus]	GO:0003723	0.10013	RNA binding
P_vandeheii_005729_DUF4385_domain-containing_protein_[Paenibacillus]	GO:0006412	0.3718	translation
P_vandeheii_005729_DUF4385_domain-containing_protein_[Paenibacillus]	GO:0043043	0.36853	peptide biosynthetic process
P_vandeheii_005729_DUF4385_domain-containing_protein_[Paenibacillus]	GO:0043604	0.35741	amide biosynthetic process
P_vandeheii_005729_DUF4385_domain-containing_protein_[Paenibacillus]	GO:0006518	0.30963	peptide metabolic process
P_vandeheii_005729_DUF4385_domain-containing_protein_[Paenibacillus]	GO:0043603	0.29992	cellular amide metabolic process
P_vandeheii_005729_DUF4385_domain-containing_protein_[Paenibacillus]	GO:0010468	0.15397	regulation of gene expression
P_vandeheii_005729_DUF4385_domain-containing_protein_[Paenibacillus]	GO:0016043	0.14494	cellular component organization
P_vandeheii_005729_DUF4385_domain-containing_protein_[Paenibacillus]	GO:0032774	0.13447	RNA biosynthetic process
P_vandeheii_005729_DUF4385_domain-containing_protein_[Paenibacillus]	GO:0080090	0.13389	regulation of primary metabolic process
P_vandeheii_005729_DUF4385_domain-containing_protein_[Paenibacillus]	GO:0051171	0.13217	regulation of nitrogen compound metabolic process
P_vandeheii_005729_DUF4385_domain-containing_protein_[Paenibacillus]	GO:0019219	0.12761	regulation of nucleobase-containing compound metabolic process
P_vandeheii_005729_DUF4385_domain-containing_protein_[Paenibacillus]	GO:0034654	0.12563	nucleobase-containing compound biosynthetic process
P_vandeheii_005729_DUF4385_domain-containing_protein_[Paenibacillus]	GO:0006996	0.12418	organelle organization
P_vandeheii_005729_DUF4385_domain-containing_protein_[Paenibacillus]	GO:0060255	0.11652	regulation of macromolecule metabolic process
P_vandeheii_005729_DUF4385_domain-containing_protein_[Paenibacillus]	GO:0097659	0.11157	nucleic acid-templated transcription
P_vandeheii_005729_DUF4385_domain-containing_protein_[Paenibacillus]	GO:0006351	0.11112	transcription, DNA-templated
P_vandeheii_005729_DUF4385_domain-containing_protein_[Paenibacillus]	GO:2000112	0.10964	regulation of cellular macromolecule biosynthetic process
P_vandeheii_005729_DUF4385_domain-containing_protein_[Paenibacillus]	GO:0019222	0.10931	regulation of metabolic process
P_vandeheii_005729_DUF4385_domain-containing_protein_[Paenibacillus]	GO:0051252	0.10924	regulation of RNA metabolic process
P_vandeheii_005729_DUF4385_domain-containing_protein_[Paenibacillus]	GO:0010556	0.10686	regulation of macromolecule biosynthetic process
P_vandeheii_005729_DUF4385_domain-containing_protein_[Paenibacillus]	GO:0031323	0.10377	regulation of cellular metabolic process
P_vandeheii_005729_DUF4385_domain-containing_protein_[Paenibacillus]	GO:0043228	0.45512	non-membrane-bounded organelle
P_vandeheii_005729_DUF4385_domain-containing_protein_[Paenibacillus]	GO:0043232	0.44595	intracellular non-membrane-bounded organelle
P_vandeheii_005729_DUF4385_domain-containing_protein_[Paenibacillus]	GO:0005739	0.29456	mitochondrion
P_vandeheii_005729_DUF4385_domain-containing_protein_[Paenibacillus]	GO:1990904	0.2635	ribonucleoprotein complex
P_vandeheii_005729_DUF4385_domain-containing_protein_[Paenibacillus]	GO:0044391	0.22831	ribosomal subunit
P_vandeheii_005729_DUF4385_domain-containing_protein_[Paenibacillus]	GO:0015934	0.11861	large ribosomal subunit
P_vandeheii_005729_DUF4385_domain-containing_protein_[Paenibacillus]	GO:0098798	0.11001	mitochondrial protein-containing complex
P_vandeheii_005729_DUF4385_domain-containing_protein_[Paenibacillus]	3.1.26.-	0.11779	3.1.26.-
P_vandeheii_005729_DUF4385_domain-containing_protein_[Paenibacillus]	GO:0003700	0.13361	DNA-binding transcription factor activity
P_vandeheii_005729_DUF4385_domain-containing_protein_[Paenibacillus]	GO:0005198	0.12045	structural molecule activity
P_vandeheii_005729_DUF4385_domain-containing_protein_[Paenibacillus]	GO:0140110	0.11291	transcription regulator activity
P_vandeheii_005729_DUF4385_domain-containing_protein_[Paenibacillus]	GO:0003723	0.10164	RNA binding
P_vandeheii_005730_VWA_domain-containing_protein_[Paenibacillus]	GO:0044085	0.14082	cellular component biogenesis
P_vandeheii_005730_VWA_domain-containing_protein_[Paenibacillus]	GO:1901135	0.14039	carbohydrate derivative metabolic process
P_vandeheii_005730_VWA_domain-containing_protein_[Paenibacillus]	GO:0051234	0.1334	establishment of localization
P_vandeheii_005730_VWA_domain-containing_protein_[Paenibacillus]	GO:0005975	0.12917	carbohydrate metabolic process
P_vandeheii_005730_VWA_domain-containing_protein_[Paenibacillus]	GO:0006810	0.1289	transport
P_vandeheii_005730_VWA_domain-containing_protein_[Paenibacillus]	GO:0009056	0.11453	catabolic process
P_vandeheii_005730_VWA_domain-containing_protein_[Paenibacillus]	GO:0006811	0.1081	ion transport
P_vandeheii_005730_VWA_domain-containing_protein_[Paenibacillus]	GO:0006793	0.1056	phosphorus metabolic process
P_vandeheii_005730_VWA_domain-containing_protein_[Paenibacillus]	GO:0044248	0.10442	cellular catabolic process
P_vandeheii_005730_VWA_domain-containing_protein_[Paenibacillus]	GO:0097367	0.13109	carbohydrate derivative binding
P_vandeheii_005730_VWA_domain-containing_protein_[Paenibacillus]	GO:0032553	0.12394	ribonucleotide binding
P_vandeheii_005730_VWA_domain-containing_protein_[Paenibacillus]	GO:0032555	0.10744	purine ribonucleotide binding
P_vandeheii_005730_VWA_domain-containing_protein_[Paenibacillus]	GO:0017076	0.10646	purine nucleotide binding
P_vandeheii_005730_VWA_domain-containing_protein_[Paenibacillus]	GO:0035639	0.10415	purine ribonucleoside triphosphate binding
P_vandeheii_005734_hypothetical_protein_JC-0503tmp_005734_[Paenibacillus]	GO:0006066	0.82497	alcohol metabolic process
P_vandeheii_005734_hypothetical_protein_JC-0503tmp_005734_[Paenibacillus]	GO:0046165	0.78079	alcohol biosynthetic process
P_vandeheii_005734_hypothetical_protein_JC-0503tmp_005734_[Paenibacillus]	GO:0019751	0.72935	polyol metabolic process
P_vandeheii_005734_hypothetical_protein_JC-0503tmp_005734_[Paenibacillus]	GO:0046173	0.69851	polyol biosynthetic process
P_vandeheii_005734_hypothetical_protein_JC-0503tmp_005734_[Paenibacillus]	GO:1901615	0.67526	organic hydroxy compound metabolic process
P_vandeheii_005734_hypothetical_protein_JC-0503tmp_005734_[Paenibacillus]	GO:0042558	0.6447	pteridine-containing compound metabolic process
P_vandeheii_005734_hypothetical_protein_JC-0503tmp_005734_[Paenibacillus]	GO:1901617	0.63227	organic hydroxy compound biosynthetic process
P_vandeheii_005734_hypothetical_protein_JC-0503tmp_005734_[Paenibacillus]	GO:0042559	0.6083	pteridine-containing compound biosynthetic process
P_vandeheii_005734_hypothetical_protein_JC-0503tmp_005734_[Paenibacillus]	GO:0034311	0.54934	diol metabolic process
P_vandeheii_005734_hypothetical_protein_JC-0503tmp_005734_[Paenibacillus]	GO:0034312	0.54803	diol biosynthetic process
P_vandeheii_005734_hypothetical_protein_JC-0503tmp_005734_[Paenibacillus]	GO:0006729	0.45368	tetrahydrobiopterin biosynthetic process
P_vandeheii_005734_hypothetical_protein_JC-0503tmp_005734_[Paenibacillus]	GO:0046146	0.45126	tetrahydrobiopterin metabolic process
P_vandeheii_005734_hypothetical_protein_JC-0503tmp_005734_[Paenibacillus]	GO:0005975	0.2601	carbohydrate metabolic process
P_vandeheii_005734_hypothetical_protein_JC-0503tmp_005734_[Paenibacillus]	GO:0006082	0.2554	organic acid metabolic process
P_vandeheii_005734_hypothetical_protein_JC-0503tmp_005734_[Paenibacillus]	GO:0044255	0.21705	cellular lipid metabolic process
P_vandeheii_005734_hypothetical_protein_JC-0503tmp_005734_[Paenibacillus]	GO:0043436	0.20041	oxoacid metabolic process
P_vandeheii_005734_hypothetical_protein_JC-0503tmp_005734_[Paenibacillus]	GO:0019752	0.19908	carboxylic acid metabolic process
P_vandeheii_005734_hypothetical_protein_JC-0503tmp_005734_[Paenibacillus]	GO:0006629	0.16898	lipid metabolic process
P_vandeheii_005734_hypothetical_protein_JC-0503tmp_005734_[Paenibacillus]	GO:0016051	0.15587	carbohydrate biosynthetic process
P_vandeheii_005734_hypothetical_protein_JC-0503tmp_005734_[Paenibacillus]	GO:0016053	0.15299	organic acid biosynthetic process
P_vandeheii_005734_hypothetical_protein_JC-0503tmp_005734_[Paenibacillus]	GO:0006793	0.15072	phosphorus metabolic process
P_vandeheii_005734_hypothetical_protein_JC-0503tmp_005734_[Paenibacillus]	GO:0032787	0.14793	monocarboxylic acid metabolic process
P_vandeheii_005734_hypothetical_protein_JC-0503tmp_005734_[Paenibacillus]	GO:0006796	0.13491	phosphate-containing compound metabolic process
P_vandeheii_005734_hypothetical_protein_JC-0503tmp_005734_[Paenibacillus]	GO:0008610	0.12929	lipid biosynthetic process
P_vandeheii_005734_hypothetical_protein_JC-0503tmp_005734_[Paenibacillus]	GO:0046394	0.1153	carboxylic acid biosynthetic process
P_vandeheii_005734_hypothetical_protein_JC-0503tmp_005734_[Paenibacillus]	GO:0006631	0.10732	fatty acid metabolic process
P_vandeheii_005734_hypothetical_protein_JC-0503tmp_005734_[Paenibacillus]	GO:0019637	0.10622	organophosphate metabolic process
P_vandeheii_005734_hypothetical_protein_JC-0503tmp_005734_[Paenibacillus]	GO:0042180	0.10004	cellular ketone metabolic process
P_vandeheii_005734_hypothetical_protein_JC-0503tmp_005734_[Paenibacillus]	GO:0043232	0.35782	intracellular non-membrane-bounded organelle
P_vandeheii_005734_hypothetical_protein_JC-0503tmp_005734_[Paenibacillus]	GO:0005840	0.21982	ribosome
P_vandeheii_005734_hypothetical_protein_JC-0503tmp_005734_[Paenibacillus]	GO:0005634	0.10587	nucleus
P_vandeheii_005736_DUF4179_domain-containing_protein_[Paenibacillus]	GO:0006810	0.17799	transport
P_vandeheii_005736_DUF4179_domain-containing_protein_[Paenibacillus]	GO:0016043	0.1582	cellular component organization
P_vandeheii_005736_DUF4179_domain-containing_protein_[Paenibacillus]	GO:0009056	0.1438	catabolic process
P_vandeheii_005736_DUF4179_domain-containing_protein_[Paenibacillus]	GO:0006811	0.13453	ion transport
P_vandeheii_005736_DUF4179_domain-containing_protein_[Paenibacillus]	GO:0044248	0.12538	cellular catabolic process
P_vandeheii_005736_DUF4179_domain-containing_protein_[Paenibacillus]	GO:0043412	0.12485	macromolecule modification
P_vandeheii_005736_DUF4179_domain-containing_protein_[Paenibacillus]	GO:1901575	0.12221	organic substance catabolic process
P_vandeheii_005736_DUF4179_domain-containing_protein_[Paenibacillus]	GO:0006508	0.11014	proteolysis
P_vandeheii_005736_DUF4179_domain-containing_protein_[Paenibacillus]	GO:0034654	0.10625	nucleobase-containing compound biosynthetic process
P_vandeheii_005736_DUF4179_domain-containing_protein_[Paenibacillus]	GO:0044085	0.10567	cellular component biogenesis
P_vandeheii_005736_DUF4179_domain-containing_protein_[Paenibacillus]	GO:0033036	0.10518	macromolecule localization
P_vandeheii_005736_DUF4179_domain-containing_protein_[Paenibacillus]	GO:0036211	0.10474	protein modification process
P_vandeheii_005736_DUF4179_domain-containing_protein_[Paenibacillus]	GO:0006464	0.10469	cellular protein modification process
P_vandeheii_005736_DUF4179_domain-containing_protein_[Paenibacillus]	GO:0044419	0.10161	biological process involved in interspecies interaction between organisms
P_vandeheii_005736_DUF4179_domain-containing_protein_[Paenibacillus]	GO:0031224	0.11096	intrinsic component of membrane
P_vandeheii_005736_DUF4179_domain-containing_protein_[Paenibacillus]	GO:0016021	0.10615	integral component of membrane
P_vandeheii_005737_RNA_polymerase_sigma_factor_[Paenibacillus]	GO:0019222	0.27284	regulation of metabolic process
P_vandeheii_005737_RNA_polymerase_sigma_factor_[Paenibacillus]	GO:0060255	0.26182	regulation of macromolecule metabolic process
P_vandeheii_005737_RNA_polymerase_sigma_factor_[Paenibacillus]	GO:0034654	0.25787	nucleobase-containing compound biosynthetic process
P_vandeheii_005737_RNA_polymerase_sigma_factor_[Paenibacillus]	GO:0031323	0.24701	regulation of cellular metabolic process
P_vandeheii_005737_RNA_polymerase_sigma_factor_[Paenibacillus]	GO:0080090	0.24255	regulation of primary metabolic process
P_vandeheii_005737_RNA_polymerase_sigma_factor_[Paenibacillus]	GO:0051171	0.2394	regulation of nitrogen compound metabolic process
P_vandeheii_005737_RNA_polymerase_sigma_factor_[Paenibacillus]	GO:0010468	0.23435	regulation of gene expression
P_vandeheii_005737_RNA_polymerase_sigma_factor_[Paenibacillus]	GO:0032774	0.21872	RNA biosynthetic process
P_vandeheii_005737_RNA_polymerase_sigma_factor_[Paenibacillus]	GO:0097659	0.20909	nucleic acid-templated transcription
P_vandeheii_005737_RNA_polymerase_sigma_factor_[Paenibacillus]	GO:0019219	0.20813	regulation of nucleobase-containing compound metabolic process
P_vandeheii_005737_RNA_polymerase_sigma_factor_[Paenibacillus]	GO:0006351	0.20812	transcription, DNA-templated
P_vandeheii_005737_RNA_polymerase_sigma_factor_[Paenibacillus]	GO:0009889	0.2049	regulation of biosynthetic process
P_vandeheii_005737_RNA_polymerase_sigma_factor_[Paenibacillus]	GO:0031326	0.20462	regulation of cellular biosynthetic process
P_vandeheii_005737_RNA_polymerase_sigma_factor_[Paenibacillus]	GO:0010556	0.20081	regulation of macromolecule biosynthetic process
P_vandeheii_005737_RNA_polymerase_sigma_factor_[Paenibacillus]	GO:0051252	0.19878	regulation of RNA metabolic process
P_vandeheii_005737_RNA_polymerase_sigma_factor_[Paenibacillus]	GO:2000112	0.19843	regulation of cellular macromolecule biosynthetic process
P_vandeheii_005737_RNA_polymerase_sigma_factor_[Paenibacillus]	GO:0016043	0.19414	cellular component organization
P_vandeheii_005737_RNA_polymerase_sigma_factor_[Paenibacillus]	GO:2001141	0.18935	regulation of RNA biosynthetic process
P_vandeheii_005737_RNA_polymerase_sigma_factor_[Paenibacillus]	GO:1903506	0.18788	regulation of nucleic acid-templated transcription
P_vandeheii_005737_RNA_polymerase_sigma_factor_[Paenibacillus]	GO:0006355	0.18709	regulation of transcription, DNA-templated
P_vandeheii_005737_RNA_polymerase_sigma_factor_[Paenibacillus]	GO:0048519	0.14917	negative regulation of biological process
P_vandeheii_005737_RNA_polymerase_sigma_factor_[Paenibacillus]	GO:0032502	0.14879	developmental process
P_vandeheii_005737_RNA_polymerase_sigma_factor_[Paenibacillus]	GO:0032501	0.14491	multicellular organismal process
P_vandeheii_005737_RNA_polymerase_sigma_factor_[Paenibacillus]	GO:0006996	0.14177	organelle organization
P_vandeheii_005737_RNA_polymerase_sigma_factor_[Paenibacillus]	GO:0048856	0.13832	anatomical structure development
P_vandeheii_005737_RNA_polymerase_sigma_factor_[Paenibacillus]	GO:0044085	0.13706	cellular component biogenesis
P_vandeheii_005737_RNA_polymerase_sigma_factor_[Paenibacillus]	GO:0048518	0.13259	positive regulation of biological process
P_vandeheii_005737_RNA_polymerase_sigma_factor_[Paenibacillus]	GO:0051716	0.13223	cellular response to stimulus
P_vandeheii_005737_RNA_polymerase_sigma_factor_[Paenibacillus]	GO:0043603	0.12758	cellular amide metabolic process
P_vandeheii_005737_RNA_polymerase_sigma_factor_[Paenibacillus]	GO:0048522	0.12562	positive regulation of cellular process
P_vandeheii_005737_RNA_polymerase_sigma_factor_[Paenibacillus]	GO:0048523	0.12437	negative regulation of cellular process
P_vandeheii_005737_RNA_polymerase_sigma_factor_[Paenibacillus]	GO:0043604	0.12404	amide biosynthetic process
P_vandeheii_005737_RNA_polymerase_sigma_factor_[Paenibacillus]	GO:0051234	0.1227	establishment of localization
P_vandeheii_005737_RNA_polymerase_sigma_factor_[Paenibacillus]	GO:0007275	0.1223	multicellular organism development
P_vandeheii_005737_RNA_polymerase_sigma_factor_[Paenibacillus]	GO:0006518	0.12099	peptide metabolic process
P_vandeheii_005737_RNA_polymerase_sigma_factor_[Paenibacillus]	GO:0006810	0.1174	transport
P_vandeheii_005737_RNA_polymerase_sigma_factor_[Paenibacillus]	GO:0043412	0.11654	macromolecule modification
P_vandeheii_005737_RNA_polymerase_sigma_factor_[Paenibacillus]	GO:0043043	0.11625	peptide biosynthetic process
P_vandeheii_005737_RNA_polymerase_sigma_factor_[Paenibacillus]	GO:0006412	0.11395	translation
P_vandeheii_005737_RNA_polymerase_sigma_factor_[Paenibacillus]	GO:0006950	0.11016	response to stress
P_vandeheii_005737_RNA_polymerase_sigma_factor_[Paenibacillus]	GO:0009892	0.10871	negative regulation of metabolic process
P_vandeheii_005737_RNA_polymerase_sigma_factor_[Paenibacillus]	GO:0022607	0.10783	cellular component assembly
P_vandeheii_005737_RNA_polymerase_sigma_factor_[Paenibacillus]	GO:0023052	0.10643	signaling
P_vandeheii_005737_RNA_polymerase_sigma_factor_[Paenibacillus]	GO:0006796	0.10531	phosphate-containing compound metabolic process
P_vandeheii_005737_RNA_polymerase_sigma_factor_[Paenibacillus]	GO:0007049	0.10454	cell cycle
P_vandeheii_005737_RNA_polymerase_sigma_factor_[Paenibacillus]	GO:0010605	0.10286	negative regulation of macromolecule metabolic process
P_vandeheii_005737_RNA_polymerase_sigma_factor_[Paenibacillus]	GO:0007154	0.10267	cell communication
P_vandeheii_005737_RNA_polymerase_sigma_factor_[Paenibacillus]	GO:0006793	0.10218	phosphorus metabolic process
P_vandeheii_005737_RNA_polymerase_sigma_factor_[Paenibacillus]	GO:0009893	0.10162	positive regulation of metabolic process
P_vandeheii_005737_RNA_polymerase_sigma_factor_[Paenibacillus]	GO:0033036	0.10083	macromolecule localization
P_vandeheii_005737_RNA_polymerase_sigma_factor_[Paenibacillus]	GO:0036211	0.10075	protein modification process
P_vandeheii_005737_RNA_polymerase_sigma_factor_[Paenibacillus]	GO:0006464	0.10071	cellular protein modification process
P_vandeheii_005737_RNA_polymerase_sigma_factor_[Paenibacillus]	GO:0043232	0.29898	intracellular non-membrane-bounded organelle
P_vandeheii_005737_RNA_polymerase_sigma_factor_[Paenibacillus]	GO:0043228	0.29867	non-membrane-bounded organelle
P_vandeheii_005737_RNA_polymerase_sigma_factor_[Paenibacillus]	GO:0070013	0.14264	intracellular organelle lumen
P_vandeheii_005737_RNA_polymerase_sigma_factor_[Paenibacillus]	GO:0043233	0.14245	organelle lumen
P_vandeheii_005737_RNA_polymerase_sigma_factor_[Paenibacillus]	GO:0031974	0.1424	membrane-enclosed lumen
P_vandeheii_005737_RNA_polymerase_sigma_factor_[Paenibacillus]	GO:0031981	0.1345	nuclear lumen
P_vandeheii_005737_RNA_polymerase_sigma_factor_[Paenibacillus]	GO:0005829	0.11559	cytosol
P_vandeheii_005737_RNA_polymerase_sigma_factor_[Paenibacillus]	2.7.7.-	0.13721	2.7.7.-
P_vandeheii_005737_RNA_polymerase_sigma_factor_[Paenibacillus]	2.3.2.-	0.11816	2.3.2.-
P_vandeheii_005737_RNA_polymerase_sigma_factor_[Paenibacillus]	2.1.1.-	0.11674	2.1.1.-
P_vandeheii_005737_RNA_polymerase_sigma_factor_[Paenibacillus]	GO:0140110	0.25649	transcription regulator activity
P_vandeheii_005737_RNA_polymerase_sigma_factor_[Paenibacillus]	GO:0003700	0.22071	DNA-binding transcription factor activity
P_vandeheii_005737_RNA_polymerase_sigma_factor_[Paenibacillus]	GO:0043565	0.12449	sequence-specific DNA binding
P_vandeheii_005748_S-layer_homology_domain-containing_protein_[Paenibacillus]	GO:0051234	0.30832	establishment of localization
P_vandeheii_005748_S-layer_homology_domain-containing_protein_[Paenibacillus]	GO:0006810	0.29357	transport
P_vandeheii_005748_S-layer_homology_domain-containing_protein_[Paenibacillus]	GO:0009056	0.28183	catabolic process
P_vandeheii_005748_S-layer_homology_domain-containing_protein_[Paenibacillus]	GO:1901575	0.25045	organic substance catabolic process
P_vandeheii_005748_S-layer_homology_domain-containing_protein_[Paenibacillus]	GO:0006811	0.24167	ion transport
P_vandeheii_005748_S-layer_homology_domain-containing_protein_[Paenibacillus]	GO:0006796	0.23617	phosphate-containing compound metabolic process
P_vandeheii_005748_S-layer_homology_domain-containing_protein_[Paenibacillus]	GO:0006793	0.2324	phosphorus metabolic process
P_vandeheii_005748_S-layer_homology_domain-containing_protein_[Paenibacillus]	GO:0044248	0.21752	cellular catabolic process
P_vandeheii_005748_S-layer_homology_domain-containing_protein_[Paenibacillus]	GO:0019637	0.14041	organophosphate metabolic process
P_vandeheii_005748_S-layer_homology_domain-containing_protein_[Paenibacillus]	GO:0006820	0.1354	anion transport
P_vandeheii_005748_S-layer_homology_domain-containing_protein_[Paenibacillus]	GO:0071702	0.13366	organic substance transport
P_vandeheii_005748_S-layer_homology_domain-containing_protein_[Paenibacillus]	GO:0033036	0.12876	macromolecule localization
P_vandeheii_005748_S-layer_homology_domain-containing_protein_[Paenibacillus]	GO:0016043	0.12758	cellular component organization
P_vandeheii_005748_S-layer_homology_domain-containing_protein_[Paenibacillus]	GO:0055085	0.12684	transmembrane transport
P_vandeheii_005748_S-layer_homology_domain-containing_protein_[Paenibacillus]	GO:1901135	0.12354	carbohydrate derivative metabolic process
P_vandeheii_005748_S-layer_homology_domain-containing_protein_[Paenibacillus]	GO:0009057	0.10555	macromolecule catabolic process
P_vandeheii_005748_S-layer_homology_domain-containing_protein_[Paenibacillus]	GO:1901565	0.10222	organonitrogen compound catabolic process
P_vandeheii_005748_S-layer_homology_domain-containing_protein_[Paenibacillus]	GO:0005975	0.10002	carbohydrate metabolic process
P_vandeheii_005748_S-layer_homology_domain-containing_protein_[Paenibacillus]	GO:0031224	0.30702	intrinsic component of membrane
P_vandeheii_005748_S-layer_homology_domain-containing_protein_[Paenibacillus]	GO:0071944	0.3059	cell periphery
P_vandeheii_005748_S-layer_homology_domain-containing_protein_[Paenibacillus]	GO:0016021	0.2935	integral component of membrane
P_vandeheii_005748_S-layer_homology_domain-containing_protein_[Paenibacillus]	GO:0005886	0.20535	plasma membrane
P_vandeheii_005748_S-layer_homology_domain-containing_protein_[Paenibacillus]	GO:0097367	0.15315	carbohydrate derivative binding
P_vandeheii_005748_S-layer_homology_domain-containing_protein_[Paenibacillus]	GO:0032553	0.12157	ribonucleotide binding
P_vandeheii_005748_S-layer_homology_domain-containing_protein_[Paenibacillus]	GO:0030554	0.11849	adenyl nucleotide binding
P_vandeheii_005748_S-layer_homology_domain-containing_protein_[Paenibacillus]	GO:0032559	0.11798	adenyl ribonucleotide binding
P_vandeheii_005748_S-layer_homology_domain-containing_protein_[Paenibacillus]	GO:0005524	0.11641	ATP binding
P_vandeheii_005748_S-layer_homology_domain-containing_protein_[Paenibacillus]	GO:0017076	0.11079	purine nucleotide binding
P_vandeheii_005748_S-layer_homology_domain-containing_protein_[Paenibacillus]	GO:0032555	0.11007	purine ribonucleotide binding
P_vandeheii_005748_S-layer_homology_domain-containing_protein_[Paenibacillus]	GO:0035639	0.1069	purine ribonucleoside triphosphate binding
P_vandeheii_005752_HlyD_family_efflux_transporter_periplasmic_adaptor_subunit_[Paenibacillus]	GO:0006793	0.24039	phosphorus metabolic process
P_vandeheii_005752_HlyD_family_efflux_transporter_periplasmic_adaptor_subunit_[Paenibacillus]	GO:0051234	0.15537	establishment of localization
P_vandeheii_005752_HlyD_family_efflux_transporter_periplasmic_adaptor_subunit_[Paenibacillus]	GO:0019637	0.15407	organophosphate metabolic process
P_vandeheii_005752_HlyD_family_efflux_transporter_periplasmic_adaptor_subunit_[Paenibacillus]	GO:0006810	0.14755	transport
P_vandeheii_005752_HlyD_family_efflux_transporter_periplasmic_adaptor_subunit_[Paenibacillus]	GO:0034654	0.14619	nucleobase-containing compound biosynthetic process
P_vandeheii_005752_HlyD_family_efflux_transporter_periplasmic_adaptor_subunit_[Paenibacillus]	GO:1901135	0.14456	carbohydrate derivative metabolic process
P_vandeheii_005752_HlyD_family_efflux_transporter_periplasmic_adaptor_subunit_[Paenibacillus]	GO:0009117	0.14037	nucleotide metabolic process
P_vandeheii_005752_HlyD_family_efflux_transporter_periplasmic_adaptor_subunit_[Paenibacillus]	GO:0006753	0.13739	nucleoside phosphate metabolic process
P_vandeheii_005752_HlyD_family_efflux_transporter_periplasmic_adaptor_subunit_[Paenibacillus]	GO:0016043	0.13718	cellular component organization
P_vandeheii_005752_HlyD_family_efflux_transporter_periplasmic_adaptor_subunit_[Paenibacillus]	GO:0006811	0.12703	ion transport
P_vandeheii_005752_HlyD_family_efflux_transporter_periplasmic_adaptor_subunit_[Paenibacillus]	GO:0006082	0.12603	organic acid metabolic process
P_vandeheii_005752_HlyD_family_efflux_transporter_periplasmic_adaptor_subunit_[Paenibacillus]	GO:0055086	0.1247	nucleobase-containing small molecule metabolic process
P_vandeheii_005752_HlyD_family_efflux_transporter_periplasmic_adaptor_subunit_[Paenibacillus]	GO:0043436	0.11952	oxoacid metabolic process
P_vandeheii_005752_HlyD_family_efflux_transporter_periplasmic_adaptor_subunit_[Paenibacillus]	GO:0019752	0.1185	carboxylic acid metabolic process
P_vandeheii_005752_HlyD_family_efflux_transporter_periplasmic_adaptor_subunit_[Paenibacillus]	GO:0090407	0.10605	organophosphate biosynthetic process
P_vandeheii_005752_HlyD_family_efflux_transporter_periplasmic_adaptor_subunit_[Paenibacillus]	GO:0019693	0.10392	ribose phosphate metabolic process
P_vandeheii_005752_HlyD_family_efflux_transporter_periplasmic_adaptor_subunit_[Paenibacillus]	GO:0009259	0.10211	ribonucleotide metabolic process
P_vandeheii_005752_HlyD_family_efflux_transporter_periplasmic_adaptor_subunit_[Paenibacillus]	GO:0031224	0.66145	intrinsic component of membrane
P_vandeheii_005752_HlyD_family_efflux_transporter_periplasmic_adaptor_subunit_[Paenibacillus]	GO:0071944	0.28156	cell periphery
P_vandeheii_005752_HlyD_family_efflux_transporter_periplasmic_adaptor_subunit_[Paenibacillus]	GO:0005886	0.25948	plasma membrane
P_vandeheii_005752_HlyD_family_efflux_transporter_periplasmic_adaptor_subunit_[Paenibacillus]	GO:0031090	0.12075	organelle membrane
P_vandeheii_005752_HlyD_family_efflux_transporter_periplasmic_adaptor_subunit_[Paenibacillus]	GO:0043228	0.11836	non-membrane-bounded organelle
P_vandeheii_005752_HlyD_family_efflux_transporter_periplasmic_adaptor_subunit_[Paenibacillus]	GO:0043232	0.113	intracellular non-membrane-bounded organelle
P_vandeheii_005752_HlyD_family_efflux_transporter_periplasmic_adaptor_subunit_[Paenibacillus]	GO:0012505	0.10037	endomembrane system
P_vandeheii_005753_peptidase_domain-containing_ABC_transporter_[Paenibacillus]	GO:0051234	0.99572	establishment of localization
P_vandeheii_005753_peptidase_domain-containing_ABC_transporter_[Paenibacillus]	GO:0006810	0.99481	transport
P_vandeheii_005753_peptidase_domain-containing_ABC_transporter_[Paenibacillus]	GO:0055085	0.93909	transmembrane transport
P_vandeheii_005753_peptidase_domain-containing_ABC_transporter_[Paenibacillus]	GO:0006811	0.91471	ion transport
P_vandeheii_005753_peptidase_domain-containing_ABC_transporter_[Paenibacillus]	GO:0000041	0.47127	transition metal ion transport
P_vandeheii_005753_peptidase_domain-containing_ABC_transporter_[Paenibacillus]	GO:0055076	0.46028	transition metal ion homeostasis
P_vandeheii_005753_peptidase_domain-containing_ABC_transporter_[Paenibacillus]	GO:0006820	0.45104	anion transport
P_vandeheii_005753_peptidase_domain-containing_ABC_transporter_[Paenibacillus]	GO:0006812	0.39866	cation transport
P_vandeheii_005753_peptidase_domain-containing_ABC_transporter_[Paenibacillus]	GO:0055072	0.38057	iron ion homeostasis
P_vandeheii_005753_peptidase_domain-containing_ABC_transporter_[Paenibacillus]	GO:0071702	0.33989	organic substance transport
P_vandeheii_005753_peptidase_domain-containing_ABC_transporter_[Paenibacillus]	GO:0055065	0.33571	metal ion homeostasis
P_vandeheii_005753_peptidase_domain-containing_ABC_transporter_[Paenibacillus]	GO:0055080	0.3292	cation homeostasis
P_vandeheii_005753_peptidase_domain-containing_ABC_transporter_[Paenibacillus]	GO:0034220	0.31511	ion transmembrane transport
P_vandeheii_005753_peptidase_domain-containing_ABC_transporter_[Paenibacillus]	GO:0098771	0.30442	inorganic ion homeostasis
P_vandeheii_005753_peptidase_domain-containing_ABC_transporter_[Paenibacillus]	GO:0050801	0.30193	ion homeostasis
P_vandeheii_005753_peptidase_domain-containing_ABC_transporter_[Paenibacillus]	GO:0006826	0.2263	iron ion transport
P_vandeheii_005753_peptidase_domain-containing_ABC_transporter_[Paenibacillus]	GO:0098655	0.2214	cation transmembrane transport
P_vandeheii_005753_peptidase_domain-containing_ABC_transporter_[Paenibacillus]	GO:0098660	0.21322	inorganic ion transmembrane transport
P_vandeheii_005753_peptidase_domain-containing_ABC_transporter_[Paenibacillus]	GO:0048878	0.20045	chemical homeostasis
P_vandeheii_005753_peptidase_domain-containing_ABC_transporter_[Paenibacillus]	GO:0042592	0.1846	homeostatic process
P_vandeheii_005753_peptidase_domain-containing_ABC_transporter_[Paenibacillus]	GO:0098662	0.1683	inorganic cation transmembrane transport
P_vandeheii_005753_peptidase_domain-containing_ABC_transporter_[Paenibacillus]	GO:0030003	0.11245	cellular cation homeostasis
P_vandeheii_005753_peptidase_domain-containing_ABC_transporter_[Paenibacillus]	GO:0006873	0.1113	cellular ion homeostasis
P_vandeheii_005753_peptidase_domain-containing_ABC_transporter_[Paenibacillus]	GO:0016021	0.99161	integral component of membrane
P_vandeheii_005753_peptidase_domain-containing_ABC_transporter_[Paenibacillus]	GO:0031224	0.99067	intrinsic component of membrane
P_vandeheii_005753_peptidase_domain-containing_ABC_transporter_[Paenibacillus]	GO:0005886	0.85939	plasma membrane
P_vandeheii_005753_peptidase_domain-containing_ABC_transporter_[Paenibacillus]	GO:0071944	0.84821	cell periphery
P_vandeheii_005753_peptidase_domain-containing_ABC_transporter_[Paenibacillus]	7.5.2.-	0.25738	7.5.2.-
P_vandeheii_005753_peptidase_domain-containing_ABC_transporter_[Paenibacillus]	3.2.1.-	0.20344	3.2.1.-
P_vandeheii_005753_peptidase_domain-containing_ABC_transporter_[Paenibacillus]	3.4.22.-	0.19847	3.4.22.-
P_vandeheii_005753_peptidase_domain-containing_ABC_transporter_[Paenibacillus]	3.6.3.-	0.19075	3.6.3.-
P_vandeheii_005753_peptidase_domain-containing_ABC_transporter_[Paenibacillus]	2.3.1.-	0.17309	2.3.1.-
P_vandeheii_005753_peptidase_domain-containing_ABC_transporter_[Paenibacillus]	7.2.2.-	0.1386	7.2.2.-
P_vandeheii_005753_peptidase_domain-containing_ABC_transporter_[Paenibacillus]	3.6.4.13	0.11876	3.6.4.13
P_vandeheii_005753_peptidase_domain-containing_ABC_transporter_[Paenibacillus]	7.6.2.-	0.11646	7.6.2.-
P_vandeheii_005753_peptidase_domain-containing_ABC_transporter_[Paenibacillus]	7.1.2.-	0.10775	7.1.2.-
P_vandeheii_005753_peptidase_domain-containing_ABC_transporter_[Paenibacillus]	GO:0017076	1	purine nucleotide binding
P_vandeheii_005753_peptidase_domain-containing_ABC_transporter_[Paenibacillus]	GO:0032559	1	adenyl ribonucleotide binding
P_vandeheii_005753_peptidase_domain-containing_ABC_transporter_[Paenibacillus]	GO:0032553	1	ribonucleotide binding
P_vandeheii_005753_peptidase_domain-containing_ABC_transporter_[Paenibacillus]	GO:0032555	1	purine ribonucleotide binding
P_vandeheii_005753_peptidase_domain-containing_ABC_transporter_[Paenibacillus]	GO:0035639	1	purine ribonucleoside triphosphate binding
P_vandeheii_005753_peptidase_domain-containing_ABC_transporter_[Paenibacillus]	GO:0030554	1	adenyl nucleotide binding
P_vandeheii_005753_peptidase_domain-containing_ABC_transporter_[Paenibacillus]	GO:0005524	1	ATP binding
P_vandeheii_005753_peptidase_domain-containing_ABC_transporter_[Paenibacillus]	GO:0097367	1	carbohydrate derivative binding
P_vandeheii_005753_peptidase_domain-containing_ABC_transporter_[Paenibacillus]	GO:0017111	1	nucleoside-triphosphatase activity
P_vandeheii_005753_peptidase_domain-containing_ABC_transporter_[Paenibacillus]	GO:0016818	1	hydrolase activity, acting on acid anhydrides, in phosphorus-containing anhydrides
P_vandeheii_005753_peptidase_domain-containing_ABC_transporter_[Paenibacillus]	GO:0016817	1	hydrolase activity, acting on acid anhydrides
P_vandeheii_005753_peptidase_domain-containing_ABC_transporter_[Paenibacillus]	GO:0016462	1	pyrophosphatase activity
P_vandeheii_005753_peptidase_domain-containing_ABC_transporter_[Paenibacillus]	GO:0016887	1	ATPase activity
P_vandeheii_005753_peptidase_domain-containing_ABC_transporter_[Paenibacillus]	GO:0022804	0.99836	active transmembrane transporter activity
P_vandeheii_005753_peptidase_domain-containing_ABC_transporter_[Paenibacillus]	GO:0005215	0.9983	transporter activity
P_vandeheii_005753_peptidase_domain-containing_ABC_transporter_[Paenibacillus]	GO:0022857	0.9982	transmembrane transporter activity
P_vandeheii_005753_peptidase_domain-containing_ABC_transporter_[Paenibacillus]	GO:0015399	0.9971	primary active transmembrane transporter activity
P_vandeheii_005753_peptidase_domain-containing_ABC_transporter_[Paenibacillus]	GO:0042626	0.99689	ATPase-coupled transmembrane transporter activity
P_vandeheii_005754_M48_family_metalloprotease_[Paenibacillus]	GO:0051234	0.44246	establishment of localization
P_vandeheii_005754_M48_family_metalloprotease_[Paenibacillus]	GO:0006810	0.43362	transport
P_vandeheii_005754_M48_family_metalloprotease_[Paenibacillus]	GO:0006811	0.39248	ion transport
P_vandeheii_005754_M48_family_metalloprotease_[Paenibacillus]	GO:0055085	0.27074	transmembrane transport
P_vandeheii_005754_M48_family_metalloprotease_[Paenibacillus]	GO:0006820	0.24398	anion transport
P_vandeheii_005754_M48_family_metalloprotease_[Paenibacillus]	GO:0006796	0.24365	phosphate-containing compound metabolic process
P_vandeheii_005754_M48_family_metalloprotease_[Paenibacillus]	GO:0006793	0.22918	phosphorus metabolic process
P_vandeheii_005754_M48_family_metalloprotease_[Paenibacillus]	GO:0023052	0.21765	signaling
P_vandeheii_005754_M48_family_metalloprotease_[Paenibacillus]	GO:0034220	0.21272	ion transmembrane transport
P_vandeheii_005754_M48_family_metalloprotease_[Paenibacillus]	GO:0051716	0.20903	cellular response to stimulus
P_vandeheii_005754_M48_family_metalloprotease_[Paenibacillus]	GO:0007165	0.20613	signal transduction
P_vandeheii_005754_M48_family_metalloprotease_[Paenibacillus]	GO:0007154	0.20158	cell communication
P_vandeheii_005754_M48_family_metalloprotease_[Paenibacillus]	GO:0071702	0.19555	organic substance transport
P_vandeheii_005754_M48_family_metalloprotease_[Paenibacillus]	GO:0032501	0.16649	multicellular organismal process
P_vandeheii_005754_M48_family_metalloprotease_[Paenibacillus]	GO:0071705	0.1632	nitrogen compound transport
P_vandeheii_005754_M48_family_metalloprotease_[Paenibacillus]	GO:0033036	0.16244	macromolecule localization
P_vandeheii_005754_M48_family_metalloprotease_[Paenibacillus]	GO:0043412	0.16102	macromolecule modification
P_vandeheii_005754_M48_family_metalloprotease_[Paenibacillus]	GO:0016310	0.16084	phosphorylation
P_vandeheii_005754_M48_family_metalloprotease_[Paenibacillus]	GO:0065008	0.14946	regulation of biological quality
P_vandeheii_005754_M48_family_metalloprotease_[Paenibacillus]	GO:0051641	0.14538	cellular localization
P_vandeheii_005754_M48_family_metalloprotease_[Paenibacillus]	GO:0036211	0.14514	protein modification process
P_vandeheii_005754_M48_family_metalloprotease_[Paenibacillus]	GO:0006464	0.14505	cellular protein modification process
P_vandeheii_005754_M48_family_metalloprotease_[Paenibacillus]	GO:0006812	0.14216	cation transport
P_vandeheii_005754_M48_family_metalloprotease_[Paenibacillus]	GO:0042221	0.14198	response to chemical
P_vandeheii_005754_M48_family_metalloprotease_[Paenibacillus]	GO:0008104	0.14125	protein localization
P_vandeheii_005754_M48_family_metalloprotease_[Paenibacillus]	GO:0016043	0.14054	cellular component organization
P_vandeheii_005754_M48_family_metalloprotease_[Paenibacillus]	GO:0042886	0.1276	amide transport
P_vandeheii_005754_M48_family_metalloprotease_[Paenibacillus]	GO:0032502	0.12468	developmental process
P_vandeheii_005754_M48_family_metalloprotease_[Paenibacillus]	GO:0098655	0.12439	cation transmembrane transport
P_vandeheii_005754_M48_family_metalloprotease_[Paenibacillus]	GO:0015833	0.12359	peptide transport
P_vandeheii_005754_M48_family_metalloprotease_[Paenibacillus]	GO:0045184	0.12235	establishment of protein localization
P_vandeheii_005754_M48_family_metalloprotease_[Paenibacillus]	GO:0015031	0.12027	protein transport
P_vandeheii_005754_M48_family_metalloprotease_[Paenibacillus]	GO:0098660	0.1193	inorganic ion transmembrane transport
P_vandeheii_005754_M48_family_metalloprotease_[Paenibacillus]	GO:0048856	0.1181	anatomical structure development
P_vandeheii_005754_M48_family_metalloprotease_[Paenibacillus]	GO:0070727	0.11407	cellular macromolecule localization
P_vandeheii_005754_M48_family_metalloprotease_[Paenibacillus]	GO:0034613	0.11198	cellular protein localization
P_vandeheii_005754_M48_family_metalloprotease_[Paenibacillus]	GO:0051649	0.11142	establishment of localization in cell
P_vandeheii_005754_M48_family_metalloprotease_[Paenibacillus]	GO:0098662	0.11012	inorganic cation transmembrane transport
P_vandeheii_005754_M48_family_metalloprotease_[Paenibacillus]	GO:0006091	0.10785	generation of precursor metabolites and energy
P_vandeheii_005754_M48_family_metalloprotease_[Paenibacillus]	GO:0016021	0.90935	integral component of membrane
P_vandeheii_005754_M48_family_metalloprotease_[Paenibacillus]	GO:0031224	0.90702	intrinsic component of membrane
P_vandeheii_005754_M48_family_metalloprotease_[Paenibacillus]	GO:0071944	0.51922	cell periphery
P_vandeheii_005754_M48_family_metalloprotease_[Paenibacillus]	GO:0005886	0.51517	plasma membrane
P_vandeheii_005754_M48_family_metalloprotease_[Paenibacillus]	GO:0031090	0.27234	organelle membrane
P_vandeheii_005754_M48_family_metalloprotease_[Paenibacillus]	GO:0012505	0.1471	endomembrane system
P_vandeheii_005754_M48_family_metalloprotease_[Paenibacillus]	GO:0005887	0.13761	integral component of plasma membrane
P_vandeheii_005754_M48_family_metalloprotease_[Paenibacillus]	GO:0031226	0.1363	intrinsic component of plasma membrane
P_vandeheii_005754_M48_family_metalloprotease_[Paenibacillus]	GO:0098796	0.13431	membrane protein complex
P_vandeheii_005754_M48_family_metalloprotease_[Paenibacillus]	GO:0031967	0.12785	organelle envelope
P_vandeheii_005754_M48_family_metalloprotease_[Paenibacillus]	GO:0031975	0.11815	envelope
P_vandeheii_005754_M48_family_metalloprotease_[Paenibacillus]	GO:0031966	0.11321	mitochondrial membrane
P_vandeheii_005754_M48_family_metalloprotease_[Paenibacillus]	GO:0005739	0.1108	mitochondrion
P_vandeheii_005754_M48_family_metalloprotease_[Paenibacillus]	GO:0005740	0.10767	mitochondrial envelope
P_vandeheii_005754_M48_family_metalloprotease_[Paenibacillus]	GO:0031984	0.10663	organelle subcompartment
P_vandeheii_005754_M48_family_metalloprotease_[Paenibacillus]	GO:0140096	0.34964	catalytic activity, acting on a protein
P_vandeheii_005754_M48_family_metalloprotease_[Paenibacillus]	GO:0008233	0.1906	peptidase activity
P_vandeheii_005754_M48_family_metalloprotease_[Paenibacillus]	GO:0008237	0.17135	metallopeptidase activity
P_vandeheii_005754_M48_family_metalloprotease_[Paenibacillus]	GO:0046914	0.11431	transition metal ion binding
P_vandeheii_005756_Blp_family_class_II_bacteriocin_[Paenibacillus]	GO:0009056	0.19702	catabolic process
P_vandeheii_005756_Blp_family_class_II_bacteriocin_[Paenibacillus]	GO:1901575	0.19432	organic substance catabolic process
P_vandeheii_005756_Blp_family_class_II_bacteriocin_[Paenibacillus]	GO:0006082	0.19021	organic acid metabolic process
P_vandeheii_005756_Blp_family_class_II_bacteriocin_[Paenibacillus]	GO:0043436	0.18749	oxoacid metabolic process
P_vandeheii_005756_Blp_family_class_II_bacteriocin_[Paenibacillus]	GO:0019752	0.1872	carboxylic acid metabolic process
P_vandeheii_005756_Blp_family_class_II_bacteriocin_[Paenibacillus]	GO:0044283	0.17765	small molecule biosynthetic process
P_vandeheii_005756_Blp_family_class_II_bacteriocin_[Paenibacillus]	GO:0006091	0.17337	generation of precursor metabolites and energy
P_vandeheii_005756_Blp_family_class_II_bacteriocin_[Paenibacillus]	GO:0006796	0.15617	phosphate-containing compound metabolic process
P_vandeheii_005756_Blp_family_class_II_bacteriocin_[Paenibacillus]	GO:0006793	0.15481	phosphorus metabolic process
P_vandeheii_005756_Blp_family_class_II_bacteriocin_[Paenibacillus]	GO:0044248	0.14136	cellular catabolic process
P_vandeheii_005756_Blp_family_class_II_bacteriocin_[Paenibacillus]	GO:0005975	0.13165	carbohydrate metabolic process
P_vandeheii_005756_Blp_family_class_II_bacteriocin_[Paenibacillus]	GO:0022900	0.12291	electron transport chain
P_vandeheii_005756_Blp_family_class_II_bacteriocin_[Paenibacillus]	GO:0016053	0.12188	organic acid biosynthetic process
P_vandeheii_005756_Blp_family_class_II_bacteriocin_[Paenibacillus]	GO:0046394	0.11758	carboxylic acid biosynthetic process
P_vandeheii_005756_Blp_family_class_II_bacteriocin_[Paenibacillus]	GO:0006520	0.11371	cellular amino acid metabolic process
P_vandeheii_005756_Blp_family_class_II_bacteriocin_[Paenibacillus]	GO:0043603	0.11118	cellular amide metabolic process
P_vandeheii_005756_Blp_family_class_II_bacteriocin_[Paenibacillus]	GO:1901605	0.10774	alpha-amino acid metabolic process
P_vandeheii_005756_Blp_family_class_II_bacteriocin_[Paenibacillus]	GO:1901135	0.10639	carbohydrate derivative metabolic process
P_vandeheii_005756_Blp_family_class_II_bacteriocin_[Paenibacillus]	GO:0019637	0.10098	organophosphate metabolic process
P_vandeheii_005756_Blp_family_class_II_bacteriocin_[Paenibacillus]	4.2.1.-	0.22645	4.2.1.-
P_vandeheii_005756_Blp_family_class_II_bacteriocin_[Paenibacillus]	1.15.1.-	0.12858	1.15.1.-
P_vandeheii_005756_Blp_family_class_II_bacteriocin_[Paenibacillus]	1.15.1.1	0.12712	1.15.1.1
P_vandeheii_005757_helix-turn-helix_transcriptional_regulator_[Paenibacillus]	GO:0060255	0.38078	regulation of macromolecule metabolic process
P_vandeheii_005757_helix-turn-helix_transcriptional_regulator_[Paenibacillus]	GO:0031323	0.37012	regulation of cellular metabolic process
P_vandeheii_005757_helix-turn-helix_transcriptional_regulator_[Paenibacillus]	GO:0080090	0.3657	regulation of primary metabolic process
P_vandeheii_005757_helix-turn-helix_transcriptional_regulator_[Paenibacillus]	GO:0051171	0.35932	regulation of nitrogen compound metabolic process
P_vandeheii_005757_helix-turn-helix_transcriptional_regulator_[Paenibacillus]	GO:0010468	0.34876	regulation of gene expression
P_vandeheii_005757_helix-turn-helix_transcriptional_regulator_[Paenibacillus]	GO:0009889	0.32785	regulation of biosynthetic process
P_vandeheii_005757_helix-turn-helix_transcriptional_regulator_[Paenibacillus]	GO:0031326	0.32742	regulation of cellular biosynthetic process
P_vandeheii_005757_helix-turn-helix_transcriptional_regulator_[Paenibacillus]	GO:0010556	0.31926	regulation of macromolecule biosynthetic process
P_vandeheii_005757_helix-turn-helix_transcriptional_regulator_[Paenibacillus]	GO:2000112	0.31552	regulation of cellular macromolecule biosynthetic process
P_vandeheii_005757_helix-turn-helix_transcriptional_regulator_[Paenibacillus]	GO:0097659	0.31376	nucleic acid-templated transcription
P_vandeheii_005757_helix-turn-helix_transcriptional_regulator_[Paenibacillus]	GO:0019219	0.31245	regulation of nucleobase-containing compound metabolic process
P_vandeheii_005757_helix-turn-helix_transcriptional_regulator_[Paenibacillus]	GO:0006351	0.31003	transcription, DNA-templated
P_vandeheii_005757_helix-turn-helix_transcriptional_regulator_[Paenibacillus]	GO:0034654	0.30586	nucleobase-containing compound biosynthetic process
P_vandeheii_005757_helix-turn-helix_transcriptional_regulator_[Paenibacillus]	GO:0016070	0.30499	RNA metabolic process
P_vandeheii_005757_helix-turn-helix_transcriptional_regulator_[Paenibacillus]	GO:0051252	0.30203	regulation of RNA metabolic process
P_vandeheii_005757_helix-turn-helix_transcriptional_regulator_[Paenibacillus]	GO:0032774	0.30069	RNA biosynthetic process
P_vandeheii_005757_helix-turn-helix_transcriptional_regulator_[Paenibacillus]	GO:2001141	0.29824	regulation of RNA biosynthetic process
P_vandeheii_005757_helix-turn-helix_transcriptional_regulator_[Paenibacillus]	GO:1903506	0.29585	regulation of nucleic acid-templated transcription
P_vandeheii_005757_helix-turn-helix_transcriptional_regulator_[Paenibacillus]	GO:0006355	0.29475	regulation of transcription, DNA-templated
P_vandeheii_005757_helix-turn-helix_transcriptional_regulator_[Paenibacillus]	GO:0048519	0.19507	negative regulation of biological process
P_vandeheii_005757_helix-turn-helix_transcriptional_regulator_[Paenibacillus]	GO:0016043	0.1943	cellular component organization
P_vandeheii_005757_helix-turn-helix_transcriptional_regulator_[Paenibacillus]	GO:0032502	0.18835	developmental process
P_vandeheii_005757_helix-turn-helix_transcriptional_regulator_[Paenibacillus]	GO:0006793	0.1838	phosphorus metabolic process
P_vandeheii_005757_helix-turn-helix_transcriptional_regulator_[Paenibacillus]	GO:0006796	0.18015	phosphate-containing compound metabolic process
P_vandeheii_005757_helix-turn-helix_transcriptional_regulator_[Paenibacillus]	GO:0048856	0.17626	anatomical structure development
P_vandeheii_005757_helix-turn-helix_transcriptional_regulator_[Paenibacillus]	GO:0032501	0.17463	multicellular organismal process
P_vandeheii_005757_helix-turn-helix_transcriptional_regulator_[Paenibacillus]	GO:0048523	0.17111	negative regulation of cellular process
P_vandeheii_005757_helix-turn-helix_transcriptional_regulator_[Paenibacillus]	GO:0051716	0.16176	cellular response to stimulus
P_vandeheii_005757_helix-turn-helix_transcriptional_regulator_[Paenibacillus]	GO:0048518	0.15894	positive regulation of biological process
P_vandeheii_005757_helix-turn-helix_transcriptional_regulator_[Paenibacillus]	GO:0048522	0.14795	positive regulation of cellular process
P_vandeheii_005757_helix-turn-helix_transcriptional_regulator_[Paenibacillus]	GO:0023052	0.14749	signaling
P_vandeheii_005757_helix-turn-helix_transcriptional_regulator_[Paenibacillus]	GO:0007154	0.14282	cell communication
P_vandeheii_005757_helix-turn-helix_transcriptional_regulator_[Paenibacillus]	GO:0007275	0.14069	multicellular organism development
P_vandeheii_005757_helix-turn-helix_transcriptional_regulator_[Paenibacillus]	GO:0007165	0.1357	signal transduction
P_vandeheii_005757_helix-turn-helix_transcriptional_regulator_[Paenibacillus]	GO:0009892	0.13419	negative regulation of metabolic process
P_vandeheii_005757_helix-turn-helix_transcriptional_regulator_[Paenibacillus]	GO:0044085	0.12738	cellular component biogenesis
P_vandeheii_005757_helix-turn-helix_transcriptional_regulator_[Paenibacillus]	GO:0010605	0.12694	negative regulation of macromolecule metabolic process
P_vandeheii_005757_helix-turn-helix_transcriptional_regulator_[Paenibacillus]	GO:0006996	0.12034	organelle organization
P_vandeheii_005757_helix-turn-helix_transcriptional_regulator_[Paenibacillus]	GO:0006082	0.11869	organic acid metabolic process
P_vandeheii_005757_helix-turn-helix_transcriptional_regulator_[Paenibacillus]	GO:0007049	0.1178	cell cycle
P_vandeheii_005757_helix-turn-helix_transcriptional_regulator_[Paenibacillus]	GO:0010629	0.11614	negative regulation of gene expression
P_vandeheii_005757_helix-turn-helix_transcriptional_regulator_[Paenibacillus]	GO:0043436	0.11462	oxoacid metabolic process
P_vandeheii_005757_helix-turn-helix_transcriptional_regulator_[Paenibacillus]	GO:0009893	0.11451	positive regulation of metabolic process
P_vandeheii_005757_helix-turn-helix_transcriptional_regulator_[Paenibacillus]	GO:0019752	0.11322	carboxylic acid metabolic process
P_vandeheii_005757_helix-turn-helix_transcriptional_regulator_[Paenibacillus]	GO:0022607	0.11261	cellular component assembly
P_vandeheii_005757_helix-turn-helix_transcriptional_regulator_[Paenibacillus]	GO:0006950	0.11256	response to stress
P_vandeheii_005757_helix-turn-helix_transcriptional_regulator_[Paenibacillus]	GO:0016310	0.11042	phosphorylation
P_vandeheii_005757_helix-turn-helix_transcriptional_regulator_[Paenibacillus]	GO:0043412	0.10982	macromolecule modification
P_vandeheii_005757_helix-turn-helix_transcriptional_regulator_[Paenibacillus]	GO:0031324	0.10921	negative regulation of cellular metabolic process
P_vandeheii_005757_helix-turn-helix_transcriptional_regulator_[Paenibacillus]	GO:0048869	0.10865	cellular developmental process
P_vandeheii_005757_helix-turn-helix_transcriptional_regulator_[Paenibacillus]	GO:0006629	0.10838	lipid metabolic process
P_vandeheii_005757_helix-turn-helix_transcriptional_regulator_[Paenibacillus]	GO:0009056	0.10829	catabolic process
P_vandeheii_005757_helix-turn-helix_transcriptional_regulator_[Paenibacillus]	GO:0048731	0.10811	system development
P_vandeheii_005757_helix-turn-helix_transcriptional_regulator_[Paenibacillus]	GO:0051234	0.10711	establishment of localization
P_vandeheii_005757_helix-turn-helix_transcriptional_regulator_[Paenibacillus]	GO:0030154	0.10709	cell differentiation
P_vandeheii_005757_helix-turn-helix_transcriptional_regulator_[Paenibacillus]	GO:0010604	0.10663	positive regulation of macromolecule metabolic process
P_vandeheii_005757_helix-turn-helix_transcriptional_regulator_[Paenibacillus]	GO:0051641	0.10489	cellular localization
P_vandeheii_005757_helix-turn-helix_transcriptional_regulator_[Paenibacillus]	GO:0031325	0.10395	positive regulation of cellular metabolic process
P_vandeheii_005757_helix-turn-helix_transcriptional_regulator_[Paenibacillus]	GO:0051172	0.10382	negative regulation of nitrogen compound metabolic process
P_vandeheii_005757_helix-turn-helix_transcriptional_regulator_[Paenibacillus]	GO:0006810	0.10215	transport
P_vandeheii_005757_helix-turn-helix_transcriptional_regulator_[Paenibacillus]	GO:0065008	0.10178	regulation of biological quality
P_vandeheii_005757_helix-turn-helix_transcriptional_regulator_[Paenibacillus]	GO:0036211	0.10118	protein modification process
P_vandeheii_005757_helix-turn-helix_transcriptional_regulator_[Paenibacillus]	GO:0006464	0.10116	cellular protein modification process
P_vandeheii_005757_helix-turn-helix_transcriptional_regulator_[Paenibacillus]	GO:0031224	0.12334	intrinsic component of membrane
P_vandeheii_005757_helix-turn-helix_transcriptional_regulator_[Paenibacillus]	GO:0005634	0.12177	nucleus
P_vandeheii_005757_helix-turn-helix_transcriptional_regulator_[Paenibacillus]	GO:0016021	0.11819	integral component of membrane
P_vandeheii_005757_helix-turn-helix_transcriptional_regulator_[Paenibacillus]	GO:0005886	0.11396	plasma membrane
P_vandeheii_005757_helix-turn-helix_transcriptional_regulator_[Paenibacillus]	GO:0005576	0.1024	extracellular region
P_vandeheii_005757_helix-turn-helix_transcriptional_regulator_[Paenibacillus]	GO:0140110	0.10414	transcription regulator activity
P_vandeheii_005778_helix-turn-helix_domain-containing_protein_[Paenibacillus]	GO:0006793	0.20147	phosphorus metabolic process
P_vandeheii_005778_helix-turn-helix_domain-containing_protein_[Paenibacillus]	GO:0006796	0.19196	phosphate-containing compound metabolic process
P_vandeheii_005778_helix-turn-helix_domain-containing_protein_[Paenibacillus]	GO:0043412	0.17782	macromolecule modification
P_vandeheii_005778_helix-turn-helix_domain-containing_protein_[Paenibacillus]	GO:0051716	0.17088	cellular response to stimulus
P_vandeheii_005778_helix-turn-helix_domain-containing_protein_[Paenibacillus]	GO:0036211	0.16639	protein modification process
P_vandeheii_005778_helix-turn-helix_domain-containing_protein_[Paenibacillus]	GO:0006464	0.16632	cellular protein modification process
P_vandeheii_005778_helix-turn-helix_domain-containing_protein_[Paenibacillus]	GO:0034654	0.1593	nucleobase-containing compound biosynthetic process
P_vandeheii_005778_helix-turn-helix_domain-containing_protein_[Paenibacillus]	GO:0019222	0.15811	regulation of metabolic process
P_vandeheii_005778_helix-turn-helix_domain-containing_protein_[Paenibacillus]	GO:0032502	0.15761	developmental process
P_vandeheii_005778_helix-turn-helix_domain-containing_protein_[Paenibacillus]	GO:0016070	0.15338	RNA metabolic process
P_vandeheii_005778_helix-turn-helix_domain-containing_protein_[Paenibacillus]	GO:0048856	0.14853	anatomical structure development
P_vandeheii_005778_helix-turn-helix_domain-containing_protein_[Paenibacillus]	GO:0060255	0.1445	regulation of macromolecule metabolic process
P_vandeheii_005778_helix-turn-helix_domain-containing_protein_[Paenibacillus]	GO:0032501	0.14196	multicellular organismal process
P_vandeheii_005778_helix-turn-helix_domain-containing_protein_[Paenibacillus]	GO:0048519	0.1366	negative regulation of biological process
P_vandeheii_005778_helix-turn-helix_domain-containing_protein_[Paenibacillus]	GO:0007154	0.13229	cell communication
P_vandeheii_005778_helix-turn-helix_domain-containing_protein_[Paenibacillus]	GO:0044283	0.13174	small molecule biosynthetic process
P_vandeheii_005778_helix-turn-helix_domain-containing_protein_[Paenibacillus]	GO:0031323	0.12827	regulation of cellular metabolic process
P_vandeheii_005778_helix-turn-helix_domain-containing_protein_[Paenibacillus]	GO:0080090	0.128	regulation of primary metabolic process
P_vandeheii_005778_helix-turn-helix_domain-containing_protein_[Paenibacillus]	GO:0023052	0.12644	signaling
P_vandeheii_005778_helix-turn-helix_domain-containing_protein_[Paenibacillus]	GO:0051171	0.12319	regulation of nitrogen compound metabolic process
P_vandeheii_005778_helix-turn-helix_domain-containing_protein_[Paenibacillus]	GO:0006996	0.11987	organelle organization
P_vandeheii_005778_helix-turn-helix_domain-containing_protein_[Paenibacillus]	GO:0006950	0.11942	response to stress
P_vandeheii_005778_helix-turn-helix_domain-containing_protein_[Paenibacillus]	GO:0010468	0.11849	regulation of gene expression
P_vandeheii_005778_helix-turn-helix_domain-containing_protein_[Paenibacillus]	GO:0051234	0.11836	establishment of localization
P_vandeheii_005778_helix-turn-helix_domain-containing_protein_[Paenibacillus]	GO:0007165	0.11795	signal transduction
P_vandeheii_005778_helix-turn-helix_domain-containing_protein_[Paenibacillus]	GO:0016310	0.11305	phosphorylation
P_vandeheii_005778_helix-turn-helix_domain-containing_protein_[Paenibacillus]	GO:0048518	0.11302	positive regulation of biological process
P_vandeheii_005778_helix-turn-helix_domain-containing_protein_[Paenibacillus]	GO:0006810	0.11245	transport
P_vandeheii_005778_helix-turn-helix_domain-containing_protein_[Paenibacillus]	GO:0006082	0.11191	organic acid metabolic process
P_vandeheii_005778_helix-turn-helix_domain-containing_protein_[Paenibacillus]	GO:0043436	0.11102	oxoacid metabolic process
P_vandeheii_005778_helix-turn-helix_domain-containing_protein_[Paenibacillus]	GO:0007275	0.10867	multicellular organism development
P_vandeheii_005778_helix-turn-helix_domain-containing_protein_[Paenibacillus]	GO:0048523	0.10843	negative regulation of cellular process
P_vandeheii_005778_helix-turn-helix_domain-containing_protein_[Paenibacillus]	GO:0019752	0.10723	carboxylic acid metabolic process
P_vandeheii_005778_helix-turn-helix_domain-containing_protein_[Paenibacillus]	GO:0044085	0.10418	cellular component biogenesis
P_vandeheii_005778_helix-turn-helix_domain-containing_protein_[Paenibacillus]	GO:0048522	0.10187	positive regulation of cellular process
P_vandeheii_005779_ABC_transporter_substrate-binding_protein_[Paenibacillus]	GO:0006796	0.19768	phosphate-containing compound metabolic process
P_vandeheii_005779_ABC_transporter_substrate-binding_protein_[Paenibacillus]	GO:0034654	0.16325	nucleobase-containing compound biosynthetic process
P_vandeheii_005779_ABC_transporter_substrate-binding_protein_[Paenibacillus]	GO:0051716	0.15228	cellular response to stimulus
P_vandeheii_005779_ABC_transporter_substrate-binding_protein_[Paenibacillus]	GO:0043412	0.14641	macromolecule modification
P_vandeheii_005779_ABC_transporter_substrate-binding_protein_[Paenibacillus]	GO:0036211	0.14017	protein modification process
P_vandeheii_005779_ABC_transporter_substrate-binding_protein_[Paenibacillus]	GO:0006464	0.14006	cellular protein modification process
P_vandeheii_005779_ABC_transporter_substrate-binding_protein_[Paenibacillus]	GO:0016043	0.1308	cellular component organization
P_vandeheii_005779_ABC_transporter_substrate-binding_protein_[Paenibacillus]	GO:0016070	0.12223	RNA metabolic process
P_vandeheii_005779_ABC_transporter_substrate-binding_protein_[Paenibacillus]	GO:0007154	0.11609	cell communication
P_vandeheii_005779_ABC_transporter_substrate-binding_protein_[Paenibacillus]	GO:0044283	0.11173	small molecule biosynthetic process
P_vandeheii_005779_ABC_transporter_substrate-binding_protein_[Paenibacillus]	GO:0019222	0.11159	regulation of metabolic process
P_vandeheii_005779_ABC_transporter_substrate-binding_protein_[Paenibacillus]	GO:0023052	0.10792	signaling
P_vandeheii_005779_ABC_transporter_substrate-binding_protein_[Paenibacillus]	GO:0051234	0.10672	establishment of localization
P_vandeheii_005779_ABC_transporter_substrate-binding_protein_[Paenibacillus]	GO:0006810	0.10353	transport
P_vandeheii_005779_ABC_transporter_substrate-binding_protein_[Paenibacillus]	GO:0006950	0.10221	response to stress
P_vandeheii_005779_ABC_transporter_substrate-binding_protein_[Paenibacillus]	GO:0007165	0.1017	signal transduction
P_vandeheii_005779_ABC_transporter_substrate-binding_protein_[Paenibacillus]	GO:0060255	0.10073	regulation of macromolecule metabolic process
P_vandeheii_005779_ABC_transporter_substrate-binding_protein_[Paenibacillus]	GO:0031323	0.1001	regulation of cellular metabolic process
P_vandeheii_005779_ABC_transporter_substrate-binding_protein_[Paenibacillus]	GO:0016021	0.18381	integral component of membrane
P_vandeheii_005779_ABC_transporter_substrate-binding_protein_[Paenibacillus]	GO:0071944	0.1276	cell periphery
P_vandeheii_005779_ABC_transporter_substrate-binding_protein_[Paenibacillus]	GO:0005886	0.10942	plasma membrane
P_vandeheii_005779_ABC_transporter_substrate-binding_protein_[Paenibacillus]	GO:0032553	0.12042	ribonucleotide binding
P_vandeheii_005779_ABC_transporter_substrate-binding_protein_[Paenibacillus]	GO:0032555	0.10317	purine ribonucleotide binding
P_vandeheii_005782_MACPF_domain-containing_protein_[Paenibacillus]	GO:0009056	0.26149	catabolic process
P_vandeheii_005782_MACPF_domain-containing_protein_[Paenibacillus]	GO:1901575	0.24404	organic substance catabolic process
P_vandeheii_005782_MACPF_domain-containing_protein_[Paenibacillus]	GO:0005975	0.22228	carbohydrate metabolic process
P_vandeheii_005782_MACPF_domain-containing_protein_[Paenibacillus]	GO:0044248	0.21003	cellular catabolic process
P_vandeheii_005782_MACPF_domain-containing_protein_[Paenibacillus]	GO:0006082	0.19381	organic acid metabolic process
P_vandeheii_005782_MACPF_domain-containing_protein_[Paenibacillus]	GO:0043436	0.1919	oxoacid metabolic process
P_vandeheii_005782_MACPF_domain-containing_protein_[Paenibacillus]	GO:0019752	0.18748	carboxylic acid metabolic process
P_vandeheii_005782_MACPF_domain-containing_protein_[Paenibacillus]	GO:0044283	0.15855	small molecule biosynthetic process
P_vandeheii_005782_MACPF_domain-containing_protein_[Paenibacillus]	GO:1901135	0.14278	carbohydrate derivative metabolic process
P_vandeheii_005782_MACPF_domain-containing_protein_[Paenibacillus]	GO:0006520	0.12896	cellular amino acid metabolic process
P_vandeheii_005782_MACPF_domain-containing_protein_[Paenibacillus]	GO:0006793	0.12493	phosphorus metabolic process
P_vandeheii_005782_MACPF_domain-containing_protein_[Paenibacillus]	GO:1901605	0.12436	alpha-amino acid metabolic process
P_vandeheii_005782_MACPF_domain-containing_protein_[Paenibacillus]	GO:1901565	0.11594	organonitrogen compound catabolic process
P_vandeheii_005782_MACPF_domain-containing_protein_[Paenibacillus]	GO:0016043	0.11519	cellular component organization
P_vandeheii_005782_MACPF_domain-containing_protein_[Paenibacillus]	GO:0005976	0.11414	polysaccharide metabolic process
P_vandeheii_005782_MACPF_domain-containing_protein_[Paenibacillus]	GO:0006796	0.11372	phosphate-containing compound metabolic process
P_vandeheii_005782_MACPF_domain-containing_protein_[Paenibacillus]	GO:0044262	0.10467	cellular carbohydrate metabolic process
P_vandeheii_005782_MACPF_domain-containing_protein_[Paenibacillus]	GO:0071944	0.12336	cell periphery
P_vandeheii_005782_MACPF_domain-containing_protein_[Paenibacillus]	GO:0140096	0.12542	catalytic activity, acting on a protein
P_vandeheii_005782_MACPF_domain-containing_protein_[Paenibacillus]	GO:0097367	0.11394	carbohydrate derivative binding
P_vandeheii_005783_endonuclease/exonuclease/phosphatase_family_protein_[Paenibacillus]	GO:0060255	0.24699	regulation of macromolecule metabolic process
P_vandeheii_005783_endonuclease/exonuclease/phosphatase_family_protein_[Paenibacillus]	GO:0031323	0.22136	regulation of cellular metabolic process
P_vandeheii_005783_endonuclease/exonuclease/phosphatase_family_protein_[Paenibacillus]	GO:0080090	0.21478	regulation of primary metabolic process
P_vandeheii_005783_endonuclease/exonuclease/phosphatase_family_protein_[Paenibacillus]	GO:0010468	0.21277	regulation of gene expression
P_vandeheii_005783_endonuclease/exonuclease/phosphatase_family_protein_[Paenibacillus]	GO:0051171	0.21118	regulation of nitrogen compound metabolic process
P_vandeheii_005783_endonuclease/exonuclease/phosphatase_family_protein_[Paenibacillus]	GO:0016070	0.20448	RNA metabolic process
P_vandeheii_005783_endonuclease/exonuclease/phosphatase_family_protein_[Paenibacillus]	GO:0016043	0.18001	cellular component organization
P_vandeheii_005783_endonuclease/exonuclease/phosphatase_family_protein_[Paenibacillus]	GO:0009889	0.17475	regulation of biosynthetic process
P_vandeheii_005783_endonuclease/exonuclease/phosphatase_family_protein_[Paenibacillus]	GO:0031326	0.17378	regulation of cellular biosynthetic process
P_vandeheii_005783_endonuclease/exonuclease/phosphatase_family_protein_[Paenibacillus]	GO:0010556	0.16835	regulation of macromolecule biosynthetic process
P_vandeheii_005783_endonuclease/exonuclease/phosphatase_family_protein_[Paenibacillus]	GO:2000112	0.1657	regulation of cellular macromolecule biosynthetic process
P_vandeheii_005783_endonuclease/exonuclease/phosphatase_family_protein_[Paenibacillus]	GO:0034654	0.16341	nucleobase-containing compound biosynthetic process
P_vandeheii_005783_endonuclease/exonuclease/phosphatase_family_protein_[Paenibacillus]	GO:0032774	0.16031	RNA biosynthetic process
P_vandeheii_005783_endonuclease/exonuclease/phosphatase_family_protein_[Paenibacillus]	GO:0097659	0.15696	nucleic acid-templated transcription
P_vandeheii_005783_endonuclease/exonuclease/phosphatase_family_protein_[Paenibacillus]	GO:0048519	0.15695	negative regulation of biological process
P_vandeheii_005783_endonuclease/exonuclease/phosphatase_family_protein_[Paenibacillus]	GO:0019219	0.15475	regulation of nucleobase-containing compound metabolic process
P_vandeheii_005783_endonuclease/exonuclease/phosphatase_family_protein_[Paenibacillus]	GO:0006351	0.15427	transcription, DNA-templated
P_vandeheii_005783_endonuclease/exonuclease/phosphatase_family_protein_[Paenibacillus]	GO:0051252	0.15189	regulation of RNA metabolic process
P_vandeheii_005783_endonuclease/exonuclease/phosphatase_family_protein_[Paenibacillus]	GO:2001141	0.14259	regulation of RNA biosynthetic process
P_vandeheii_005783_endonuclease/exonuclease/phosphatase_family_protein_[Paenibacillus]	GO:1903506	0.14111	regulation of nucleic acid-templated transcription
P_vandeheii_005783_endonuclease/exonuclease/phosphatase_family_protein_[Paenibacillus]	GO:0006355	0.14033	regulation of transcription, DNA-templated
P_vandeheii_005783_endonuclease/exonuclease/phosphatase_family_protein_[Paenibacillus]	GO:0032502	0.13593	developmental process
P_vandeheii_005783_endonuclease/exonuclease/phosphatase_family_protein_[Paenibacillus]	GO:0051716	0.13199	cellular response to stimulus
P_vandeheii_005783_endonuclease/exonuclease/phosphatase_family_protein_[Paenibacillus]	GO:0048856	0.12891	anatomical structure development
P_vandeheii_005783_endonuclease/exonuclease/phosphatase_family_protein_[Paenibacillus]	GO:0009056	0.12758	catabolic process
P_vandeheii_005783_endonuclease/exonuclease/phosphatase_family_protein_[Paenibacillus]	GO:0048523	0.12545	negative regulation of cellular process
P_vandeheii_005783_endonuclease/exonuclease/phosphatase_family_protein_[Paenibacillus]	GO:0044085	0.11848	cellular component biogenesis
P_vandeheii_005783_endonuclease/exonuclease/phosphatase_family_protein_[Paenibacillus]	GO:1901575	0.1182	organic substance catabolic process
P_vandeheii_005783_endonuclease/exonuclease/phosphatase_family_protein_[Paenibacillus]	GO:0009892	0.11627	negative regulation of metabolic process
P_vandeheii_005783_endonuclease/exonuclease/phosphatase_family_protein_[Paenibacillus]	GO:0007154	0.11102	cell communication
P_vandeheii_005783_endonuclease/exonuclease/phosphatase_family_protein_[Paenibacillus]	GO:0032501	0.11063	multicellular organismal process
P_vandeheii_005783_endonuclease/exonuclease/phosphatase_family_protein_[Paenibacillus]	GO:0010605	0.10953	negative regulation of macromolecule metabolic process
P_vandeheii_005783_endonuclease/exonuclease/phosphatase_family_protein_[Paenibacillus]	GO:0006950	0.10578	response to stress
P_vandeheii_005783_endonuclease/exonuclease/phosphatase_family_protein_[Paenibacillus]	GO:0048518	0.10167	positive regulation of biological process
P_vandeheii_005783_endonuclease/exonuclease/phosphatase_family_protein_[Paenibacillus]	GO:0023052	0.10104	signaling
P_vandeheii_005783_endonuclease/exonuclease/phosphatase_family_protein_[Paenibacillus]	GO:0006508	0.10091	proteolysis
P_vandeheii_005783_endonuclease/exonuclease/phosphatase_family_protein_[Paenibacillus]	GO:0043228	0.12936	non-membrane-bounded organelle
P_vandeheii_005783_endonuclease/exonuclease/phosphatase_family_protein_[Paenibacillus]	GO:0043232	0.1242	intracellular non-membrane-bounded organelle
P_vandeheii_005783_endonuclease/exonuclease/phosphatase_family_protein_[Paenibacillus]	GO:0071944	0.1076	cell periphery
P_vandeheii_005783_endonuclease/exonuclease/phosphatase_family_protein_[Paenibacillus]	GO:0005576	0.10186	extracellular region
P_vandeheii_005783_endonuclease/exonuclease/phosphatase_family_protein_[Paenibacillus]	GO:0097367	0.11232	carbohydrate derivative binding
P_vandeheii_005784_glycosyltransferase_[Paenibacillus]	GO:0016070	0.32122	RNA metabolic process
P_vandeheii_005784_glycosyltransferase_[Paenibacillus]	GO:0006793	0.2171	phosphorus metabolic process
P_vandeheii_005784_glycosyltransferase_[Paenibacillus]	GO:0006796	0.20861	phosphate-containing compound metabolic process
P_vandeheii_005784_glycosyltransferase_[Paenibacillus]	GO:0009056	0.18976	catabolic process
P_vandeheii_005784_glycosyltransferase_[Paenibacillus]	GO:1901575	0.16763	organic substance catabolic process
P_vandeheii_005784_glycosyltransferase_[Paenibacillus]	GO:0043412	0.14797	macromolecule modification
P_vandeheii_005784_glycosyltransferase_[Paenibacillus]	GO:0034660	0.14219	ncRNA metabolic process
P_vandeheii_005784_glycosyltransferase_[Paenibacillus]	GO:1901135	0.13858	carbohydrate derivative metabolic process
P_vandeheii_005784_glycosyltransferase_[Paenibacillus]	GO:0006082	0.12983	organic acid metabolic process
P_vandeheii_005784_glycosyltransferase_[Paenibacillus]	GO:0043436	0.12938	oxoacid metabolic process
P_vandeheii_005784_glycosyltransferase_[Paenibacillus]	GO:0019752	0.12617	carboxylic acid metabolic process
P_vandeheii_005784_glycosyltransferase_[Paenibacillus]	GO:0034654	0.12242	nucleobase-containing compound biosynthetic process
P_vandeheii_005784_glycosyltransferase_[Paenibacillus]	GO:0044248	0.12207	cellular catabolic process
P_vandeheii_005784_glycosyltransferase_[Paenibacillus]	GO:0032502	0.12198	developmental process
P_vandeheii_005784_glycosyltransferase_[Paenibacillus]	GO:0019637	0.12165	organophosphate metabolic process
P_vandeheii_005784_glycosyltransferase_[Paenibacillus]	GO:0048856	0.11667	anatomical structure development
P_vandeheii_005784_glycosyltransferase_[Paenibacillus]	GO:0016043	0.11132	cellular component organization
P_vandeheii_005784_glycosyltransferase_[Paenibacillus]	GO:0006396	0.10931	RNA processing
P_vandeheii_005784_glycosyltransferase_[Paenibacillus]	GO:0044085	0.10717	cellular component biogenesis
P_vandeheii_005784_glycosyltransferase_[Paenibacillus]	GO:0005975	0.10448	carbohydrate metabolic process
P_vandeheii_005784_glycosyltransferase_[Paenibacillus]	GO:0065008	0.10164	regulation of biological quality
P_vandeheii_005784_glycosyltransferase_[Paenibacillus]	2.4.1.-	0.20325	2.4.1.-
P_vandeheii_005784_glycosyltransferase_[Paenibacillus]	GO:0016788	0.1404	hydrolase activity, acting on ester bonds
P_vandeheii_005784_glycosyltransferase_[Paenibacillus]	GO:0097367	0.11008	carbohydrate derivative binding
P_vandeheii_005784_glycosyltransferase_[Paenibacillus]	GO:0032553	0.10332	ribonucleotide binding
P_vandeheii_005799_DUF4180_domain-containing_protein_[Paenibacillus]	GO:0006996	0.42516	organelle organization
P_vandeheii_005799_DUF4180_domain-containing_protein_[Paenibacillus]	GO:0016043	0.37361	cellular component organization
P_vandeheii_005799_DUF4180_domain-containing_protein_[Paenibacillus]	GO:0016070	0.34813	RNA metabolic process
P_vandeheii_005799_DUF4180_domain-containing_protein_[Paenibacillus]	GO:0051276	0.22573	chromosome organization
P_vandeheii_005799_DUF4180_domain-containing_protein_[Paenibacillus]	GO:0071103	0.19495	DNA conformation change
P_vandeheii_005799_DUF4180_domain-containing_protein_[Paenibacillus]	GO:0006950	0.16822	response to stress
P_vandeheii_005799_DUF4180_domain-containing_protein_[Paenibacillus]	GO:0006310	0.1614	DNA recombination
P_vandeheii_005799_DUF4180_domain-containing_protein_[Paenibacillus]	GO:0006974	0.1575	cellular response to DNA damage stimulus
P_vandeheii_005799_DUF4180_domain-containing_protein_[Paenibacillus]	GO:0006281	0.15525	DNA repair
P_vandeheii_005799_DUF4180_domain-containing_protein_[Paenibacillus]	GO:0065008	0.14007	regulation of biological quality
P_vandeheii_005799_DUF4180_domain-containing_protein_[Paenibacillus]	GO:0033554	0.13591	cellular response to stress
P_vandeheii_005799_DUF4180_domain-containing_protein_[Paenibacillus]	GO:0051716	0.12989	cellular response to stimulus
P_vandeheii_005799_DUF4180_domain-containing_protein_[Paenibacillus]	GO:0006260	0.12764	DNA replication
P_vandeheii_005799_DUF4180_domain-containing_protein_[Paenibacillus]	GO:0090305	0.11962	nucleic acid phosphodiester bond hydrolysis
P_vandeheii_005799_DUF4180_domain-containing_protein_[Paenibacillus]	3.1.3.16	0.15973	3.1.3.16
P_vandeheii_005799_DUF4180_domain-containing_protein_[Paenibacillus]	GO:0140110	0.21908	transcription regulator activity
P_vandeheii_005799_DUF4180_domain-containing_protein_[Paenibacillus]	GO:0003700	0.19592	DNA-binding transcription factor activity
P_vandeheii_005799_DUF4180_domain-containing_protein_[Paenibacillus]	GO:0140098	0.14674	catalytic activity, acting on RNA
P_vandeheii_005799_DUF4180_domain-containing_protein_[Paenibacillus]	GO:0016462	0.13665	pyrophosphatase activity
P_vandeheii_005799_DUF4180_domain-containing_protein_[Paenibacillus]	GO:0016817	0.13179	hydrolase activity, acting on acid anhydrides
P_vandeheii_005799_DUF4180_domain-containing_protein_[Paenibacillus]	GO:0016818	0.13148	hydrolase activity, acting on acid anhydrides, in phosphorus-containing anhydrides
P_vandeheii_005799_DUF4180_domain-containing_protein_[Paenibacillus]	GO:0016987	0.12409	sigma factor activity
P_vandeheii_005808_polysaccharide_lyase_family_protein_[Paenibacillus]	GO:0009056	0.32115	catabolic process
P_vandeheii_005808_polysaccharide_lyase_family_protein_[Paenibacillus]	GO:1901575	0.29501	organic substance catabolic process
P_vandeheii_005808_polysaccharide_lyase_family_protein_[Paenibacillus]	GO:0005975	0.29021	carbohydrate metabolic process
P_vandeheii_005808_polysaccharide_lyase_family_protein_[Paenibacillus]	GO:0000272	0.27491	polysaccharide catabolic process
P_vandeheii_005808_polysaccharide_lyase_family_protein_[Paenibacillus]	GO:0044248	0.23903	cellular catabolic process
P_vandeheii_005808_polysaccharide_lyase_family_protein_[Paenibacillus]	GO:0045229	0.23851	external encapsulating structure organization
P_vandeheii_005808_polysaccharide_lyase_family_protein_[Paenibacillus]	GO:0016043	0.22423	cellular component organization
P_vandeheii_005808_polysaccharide_lyase_family_protein_[Paenibacillus]	GO:0005976	0.21573	polysaccharide metabolic process
P_vandeheii_005808_polysaccharide_lyase_family_protein_[Paenibacillus]	GO:0044036	0.21281	cell wall macromolecule metabolic process
P_vandeheii_005808_polysaccharide_lyase_family_protein_[Paenibacillus]	GO:0044419	0.21033	biological process involved in interspecies interaction between organisms
P_vandeheii_005808_polysaccharide_lyase_family_protein_[Paenibacillus]	GO:0071555	0.20994	cell wall organization
P_vandeheii_005808_polysaccharide_lyase_family_protein_[Paenibacillus]	GO:0016052	0.19067	carbohydrate catabolic process
P_vandeheii_005808_polysaccharide_lyase_family_protein_[Paenibacillus]	GO:0009057	0.17954	macromolecule catabolic process
P_vandeheii_005808_polysaccharide_lyase_family_protein_[Paenibacillus]	GO:0065008	0.16965	regulation of biological quality
P_vandeheii_005808_polysaccharide_lyase_family_protein_[Paenibacillus]	GO:0032502	0.16088	developmental process
P_vandeheii_005808_polysaccharide_lyase_family_protein_[Paenibacillus]	GO:0048856	0.16008	anatomical structure development
P_vandeheii_005808_polysaccharide_lyase_family_protein_[Paenibacillus]	GO:0051234	0.15967	establishment of localization
P_vandeheii_005808_polysaccharide_lyase_family_protein_[Paenibacillus]	GO:0006810	0.15647	transport
P_vandeheii_005808_polysaccharide_lyase_family_protein_[Paenibacillus]	GO:0006508	0.14992	proteolysis
P_vandeheii_005808_polysaccharide_lyase_family_protein_[Paenibacillus]	GO:0006022	0.13208	aminoglycan metabolic process
P_vandeheii_005808_polysaccharide_lyase_family_protein_[Paenibacillus]	GO:0044403	0.12893	biological process involved in symbiotic interaction
P_vandeheii_005808_polysaccharide_lyase_family_protein_[Paenibacillus]	GO:0052126	0.1228	movement in host environment
P_vandeheii_005808_polysaccharide_lyase_family_protein_[Paenibacillus]	GO:0009653	0.12279	anatomical structure morphogenesis
P_vandeheii_005808_polysaccharide_lyase_family_protein_[Paenibacillus]	GO:0051701	0.1223	biological process involved in interaction with host
P_vandeheii_005808_polysaccharide_lyase_family_protein_[Paenibacillus]	GO:0019058	0.11998	viral life cycle
P_vandeheii_005808_polysaccharide_lyase_family_protein_[Paenibacillus]	GO:0044264	0.11988	cellular polysaccharide metabolic process
P_vandeheii_005808_polysaccharide_lyase_family_protein_[Paenibacillus]	GO:1901135	0.11959	carbohydrate derivative metabolic process
P_vandeheii_005808_polysaccharide_lyase_family_protein_[Paenibacillus]	GO:0044262	0.11913	cellular carbohydrate metabolic process
P_vandeheii_005808_polysaccharide_lyase_family_protein_[Paenibacillus]	GO:0016032	0.11822	viral process
P_vandeheii_005808_polysaccharide_lyase_family_protein_[Paenibacillus]	GO:0022610	0.11518	biological adhesion
P_vandeheii_005808_polysaccharide_lyase_family_protein_[Paenibacillus]	GO:1901565	0.10813	organonitrogen compound catabolic process
P_vandeheii_005808_polysaccharide_lyase_family_protein_[Paenibacillus]	GO:0016998	0.10718	cell wall macromolecule catabolic process
P_vandeheii_005808_polysaccharide_lyase_family_protein_[Paenibacillus]	GO:0044409	0.10393	entry into host
P_vandeheii_005808_polysaccharide_lyase_family_protein_[Paenibacillus]	GO:0046718	0.10258	viral entry into host cell
P_vandeheii_005808_polysaccharide_lyase_family_protein_[Paenibacillus]	GO:0006811	0.10172	ion transport
P_vandeheii_005808_polysaccharide_lyase_family_protein_[Paenibacillus]	GO:0016021	0.18526	integral component of membrane
P_vandeheii_005808_polysaccharide_lyase_family_protein_[Paenibacillus]	GO:0071944	0.15543	cell periphery
P_vandeheii_005808_polysaccharide_lyase_family_protein_[Paenibacillus]	GO:0005576	0.15255	extracellular region
P_vandeheii_005808_polysaccharide_lyase_family_protein_[Paenibacillus]	1.10.3.-	0.10103	1.10.3.-
P_vandeheii_005808_polysaccharide_lyase_family_protein_[Paenibacillus]	GO:0016798	0.11518	hydrolase activity, acting on glycosyl bonds
P_vandeheii_005809_DoxX_family_protein_[Paenibacillus]	GO:0022900	0.44124	electron transport chain
P_vandeheii_005809_DoxX_family_protein_[Paenibacillus]	GO:0006810	0.41675	transport
P_vandeheii_005809_DoxX_family_protein_[Paenibacillus]	GO:0051234	0.41094	establishment of localization
P_vandeheii_005809_DoxX_family_protein_[Paenibacillus]	GO:0006811	0.38702	ion transport
P_vandeheii_005809_DoxX_family_protein_[Paenibacillus]	GO:0055085	0.31853	transmembrane transport
P_vandeheii_005809_DoxX_family_protein_[Paenibacillus]	GO:0006812	0.2587	cation transport
P_vandeheii_005809_DoxX_family_protein_[Paenibacillus]	GO:0034220	0.21824	ion transmembrane transport
P_vandeheii_005809_DoxX_family_protein_[Paenibacillus]	GO:0098655	0.10873	cation transmembrane transport
P_vandeheii_005809_DoxX_family_protein_[Paenibacillus]	GO:0031224	0.97657	intrinsic component of membrane
P_vandeheii_005809_DoxX_family_protein_[Paenibacillus]	GO:0005886	0.71122	plasma membrane
P_vandeheii_005809_DoxX_family_protein_[Paenibacillus]	GO:0071944	0.70883	cell periphery
P_vandeheii_005809_DoxX_family_protein_[Paenibacillus]	GO:0098796	0.15471	membrane protein complex
P_vandeheii_005809_DoxX_family_protein_[Paenibacillus]	3.4.23.-	0.13975	3.4.23.-
P_vandeheii_005809_DoxX_family_protein_[Paenibacillus]	GO:0022857	0.44719	transmembrane transporter activity
P_vandeheii_005809_DoxX_family_protein_[Paenibacillus]	GO:0015075	0.23185	ion transmembrane transporter activity
P_vandeheii_005812_DUF4386_domain-containing_protein_[Paenibacillus]	GO:0006810	0.32673	transport
P_vandeheii_005812_DUF4386_domain-containing_protein_[Paenibacillus]	GO:0006796	0.32286	phosphate-containing compound metabolic process
P_vandeheii_005812_DUF4386_domain-containing_protein_[Paenibacillus]	GO:0055085	0.30715	transmembrane transport
P_vandeheii_005812_DUF4386_domain-containing_protein_[Paenibacillus]	GO:0006793	0.30482	phosphorus metabolic process
P_vandeheii_005812_DUF4386_domain-containing_protein_[Paenibacillus]	GO:0006811	0.28173	ion transport
P_vandeheii_005812_DUF4386_domain-containing_protein_[Paenibacillus]	GO:0034220	0.2297	ion transmembrane transport
P_vandeheii_005812_DUF4386_domain-containing_protein_[Paenibacillus]	GO:0006091	0.19378	generation of precursor metabolites and energy
P_vandeheii_005812_DUF4386_domain-containing_protein_[Paenibacillus]	GO:0016310	0.16406	phosphorylation
P_vandeheii_005812_DUF4386_domain-containing_protein_[Paenibacillus]	GO:0006820	0.15803	anion transport
P_vandeheii_005812_DUF4386_domain-containing_protein_[Paenibacillus]	GO:0006812	0.14572	cation transport
P_vandeheii_005812_DUF4386_domain-containing_protein_[Paenibacillus]	GO:0022900	0.1419	electron transport chain
P_vandeheii_005812_DUF4386_domain-containing_protein_[Paenibacillus]	GO:0098655	0.13887	cation transmembrane transport
P_vandeheii_005812_DUF4386_domain-containing_protein_[Paenibacillus]	GO:0045333	0.13681	cellular respiration
P_vandeheii_005812_DUF4386_domain-containing_protein_[Paenibacillus]	GO:0098660	0.13627	inorganic ion transmembrane transport
P_vandeheii_005812_DUF4386_domain-containing_protein_[Paenibacillus]	GO:0019637	0.12378	organophosphate metabolic process
P_vandeheii_005812_DUF4386_domain-containing_protein_[Paenibacillus]	GO:0098662	0.12311	inorganic cation transmembrane transport
P_vandeheii_005812_DUF4386_domain-containing_protein_[Paenibacillus]	GO:0044283	0.1168	small molecule biosynthetic process
P_vandeheii_005812_DUF4386_domain-containing_protein_[Paenibacillus]	GO:0071702	0.11486	organic substance transport
P_vandeheii_005812_DUF4386_domain-containing_protein_[Paenibacillus]	GO:0043412	0.11373	macromolecule modification
P_vandeheii_005812_DUF4386_domain-containing_protein_[Paenibacillus]	GO:0046034	0.11237	ATP metabolic process
P_vandeheii_005812_DUF4386_domain-containing_protein_[Paenibacillus]	GO:0015980	0.10638	energy derivation by oxidation of organic compounds
P_vandeheii_005812_DUF4386_domain-containing_protein_[Paenibacillus]	GO:0090407	0.10266	organophosphate biosynthetic process
P_vandeheii_005812_DUF4386_domain-containing_protein_[Paenibacillus]	GO:0031224	0.66246	intrinsic component of membrane
P_vandeheii_005812_DUF4386_domain-containing_protein_[Paenibacillus]	GO:0005886	0.33442	plasma membrane
P_vandeheii_005812_DUF4386_domain-containing_protein_[Paenibacillus]	GO:0071944	0.33317	cell periphery
P_vandeheii_005812_DUF4386_domain-containing_protein_[Paenibacillus]	GO:0031090	0.10052	organelle membrane
P_vandeheii_005812_DUF4386_domain-containing_protein_[Paenibacillus]	2.3.1.-	0.11245	2.3.1.-
P_vandeheii_005812_DUF4386_domain-containing_protein_[Paenibacillus]	GO:0005215	0.19252	transporter activity
P_vandeheii_005812_DUF4386_domain-containing_protein_[Paenibacillus]	GO:0015075	0.13445	ion transmembrane transporter activity
P_vandeheii_005812_DUF4386_domain-containing_protein_[Paenibacillus]	GO:0015318	0.11039	inorganic molecular entity transmembrane transporter activity
P_vandeheii_005813_Crp/Fnr_family_transcriptional_regulator_[Paenibacillus]	GO:0060255	0.22539	regulation of macromolecule metabolic process
P_vandeheii_005813_Crp/Fnr_family_transcriptional_regulator_[Paenibacillus]	GO:0031323	0.22231	regulation of cellular metabolic process
P_vandeheii_005813_Crp/Fnr_family_transcriptional_regulator_[Paenibacillus]	GO:0034654	0.22225	nucleobase-containing compound biosynthetic process
P_vandeheii_005813_Crp/Fnr_family_transcriptional_regulator_[Paenibacillus]	GO:0080090	0.21929	regulation of primary metabolic process
P_vandeheii_005813_Crp/Fnr_family_transcriptional_regulator_[Paenibacillus]	GO:0016070	0.21617	RNA metabolic process
P_vandeheii_005813_Crp/Fnr_family_transcriptional_regulator_[Paenibacillus]	GO:0051171	0.2159	regulation of nitrogen compound metabolic process
P_vandeheii_005813_Crp/Fnr_family_transcriptional_regulator_[Paenibacillus]	GO:0016043	0.20776	cellular component organization
P_vandeheii_005813_Crp/Fnr_family_transcriptional_regulator_[Paenibacillus]	GO:0010468	0.19083	regulation of gene expression
P_vandeheii_005813_Crp/Fnr_family_transcriptional_regulator_[Paenibacillus]	GO:0051716	0.19017	cellular response to stimulus
P_vandeheii_005813_Crp/Fnr_family_transcriptional_regulator_[Paenibacillus]	GO:0032501	0.17244	multicellular organismal process
P_vandeheii_005813_Crp/Fnr_family_transcriptional_regulator_[Paenibacillus]	GO:0009889	0.17069	regulation of biosynthetic process
P_vandeheii_005813_Crp/Fnr_family_transcriptional_regulator_[Paenibacillus]	GO:0048519	0.16975	negative regulation of biological process
P_vandeheii_005813_Crp/Fnr_family_transcriptional_regulator_[Paenibacillus]	GO:0031326	0.16895	regulation of cellular biosynthetic process
P_vandeheii_005813_Crp/Fnr_family_transcriptional_regulator_[Paenibacillus]	GO:0032502	0.1668	developmental process
P_vandeheii_005813_Crp/Fnr_family_transcriptional_regulator_[Paenibacillus]	GO:0048518	0.16478	positive regulation of biological process
P_vandeheii_005813_Crp/Fnr_family_transcriptional_regulator_[Paenibacillus]	GO:0010556	0.16352	regulation of macromolecule biosynthetic process
P_vandeheii_005813_Crp/Fnr_family_transcriptional_regulator_[Paenibacillus]	GO:2000112	0.16041	regulation of cellular macromolecule biosynthetic process
P_vandeheii_005813_Crp/Fnr_family_transcriptional_regulator_[Paenibacillus]	GO:0019219	0.15756	regulation of nucleobase-containing compound metabolic process
P_vandeheii_005813_Crp/Fnr_family_transcriptional_regulator_[Paenibacillus]	GO:0048856	0.1568	anatomical structure development
P_vandeheii_005813_Crp/Fnr_family_transcriptional_regulator_[Paenibacillus]	GO:0048522	0.15283	positive regulation of cellular process
P_vandeheii_005813_Crp/Fnr_family_transcriptional_regulator_[Paenibacillus]	GO:0048523	0.15128	negative regulation of cellular process
P_vandeheii_005813_Crp/Fnr_family_transcriptional_regulator_[Paenibacillus]	GO:0006950	0.15095	response to stress
P_vandeheii_005813_Crp/Fnr_family_transcriptional_regulator_[Paenibacillus]	GO:0051252	0.15085	regulation of RNA metabolic process
P_vandeheii_005813_Crp/Fnr_family_transcriptional_regulator_[Paenibacillus]	GO:0006996	0.14926	organelle organization
P_vandeheii_005813_Crp/Fnr_family_transcriptional_regulator_[Paenibacillus]	GO:0097659	0.14839	nucleic acid-templated transcription
P_vandeheii_005813_Crp/Fnr_family_transcriptional_regulator_[Paenibacillus]	GO:0051234	0.14673	establishment of localization
P_vandeheii_005813_Crp/Fnr_family_transcriptional_regulator_[Paenibacillus]	GO:0006351	0.14628	transcription, DNA-templated
P_vandeheii_005813_Crp/Fnr_family_transcriptional_regulator_[Paenibacillus]	GO:0032774	0.14555	RNA biosynthetic process
P_vandeheii_005813_Crp/Fnr_family_transcriptional_regulator_[Paenibacillus]	GO:0007154	0.14494	cell communication
P_vandeheii_005813_Crp/Fnr_family_transcriptional_regulator_[Paenibacillus]	GO:0043412	0.14313	macromolecule modification
P_vandeheii_005813_Crp/Fnr_family_transcriptional_regulator_[Paenibacillus]	GO:0006810	0.14066	transport
P_vandeheii_005813_Crp/Fnr_family_transcriptional_regulator_[Paenibacillus]	GO:0023052	0.13924	signaling
P_vandeheii_005813_Crp/Fnr_family_transcriptional_regulator_[Paenibacillus]	GO:0007275	0.13852	multicellular organism development
P_vandeheii_005813_Crp/Fnr_family_transcriptional_regulator_[Paenibacillus]	GO:0044085	0.13787	cellular component biogenesis
P_vandeheii_005813_Crp/Fnr_family_transcriptional_regulator_[Paenibacillus]	GO:2001141	0.13754	regulation of RNA biosynthetic process
P_vandeheii_005813_Crp/Fnr_family_transcriptional_regulator_[Paenibacillus]	GO:1903506	0.13615	regulation of nucleic acid-templated transcription
P_vandeheii_005813_Crp/Fnr_family_transcriptional_regulator_[Paenibacillus]	GO:0006355	0.13514	regulation of transcription, DNA-templated
P_vandeheii_005813_Crp/Fnr_family_transcriptional_regulator_[Paenibacillus]	GO:0007165	0.13208	signal transduction
P_vandeheii_005813_Crp/Fnr_family_transcriptional_regulator_[Paenibacillus]	GO:0006793	0.12669	phosphorus metabolic process
P_vandeheii_005813_Crp/Fnr_family_transcriptional_regulator_[Paenibacillus]	GO:0006796	0.12631	phosphate-containing compound metabolic process
P_vandeheii_005813_Crp/Fnr_family_transcriptional_regulator_[Paenibacillus]	GO:0036211	0.12441	protein modification process
P_vandeheii_005813_Crp/Fnr_family_transcriptional_regulator_[Paenibacillus]	GO:0006464	0.12437	cellular protein modification process
P_vandeheii_005813_Crp/Fnr_family_transcriptional_regulator_[Paenibacillus]	GO:0022607	0.11624	cellular component assembly
P_vandeheii_005813_Crp/Fnr_family_transcriptional_regulator_[Paenibacillus]	GO:0009892	0.11592	negative regulation of metabolic process
P_vandeheii_005813_Crp/Fnr_family_transcriptional_regulator_[Paenibacillus]	GO:0065008	0.11399	regulation of biological quality
P_vandeheii_005813_Crp/Fnr_family_transcriptional_regulator_[Paenibacillus]	GO:0009893	0.11392	positive regulation of metabolic process
P_vandeheii_005813_Crp/Fnr_family_transcriptional_regulator_[Paenibacillus]	GO:0048731	0.11275	system development
P_vandeheii_005813_Crp/Fnr_family_transcriptional_regulator_[Paenibacillus]	GO:0042221	0.11223	response to chemical
P_vandeheii_005813_Crp/Fnr_family_transcriptional_regulator_[Paenibacillus]	GO:0006811	0.11068	ion transport
P_vandeheii_005813_Crp/Fnr_family_transcriptional_regulator_[Paenibacillus]	GO:0010605	0.10936	negative regulation of macromolecule metabolic process
P_vandeheii_005813_Crp/Fnr_family_transcriptional_regulator_[Paenibacillus]	GO:0033036	0.10737	macromolecule localization
P_vandeheii_005813_Crp/Fnr_family_transcriptional_regulator_[Paenibacillus]	GO:0048869	0.10724	cellular developmental process
P_vandeheii_005813_Crp/Fnr_family_transcriptional_regulator_[Paenibacillus]	GO:0010604	0.10671	positive regulation of macromolecule metabolic process
P_vandeheii_005813_Crp/Fnr_family_transcriptional_regulator_[Paenibacillus]	GO:0030154	0.10577	cell differentiation
P_vandeheii_005813_Crp/Fnr_family_transcriptional_regulator_[Paenibacillus]	GO:0031325	0.10471	positive regulation of cellular metabolic process
P_vandeheii_005813_Crp/Fnr_family_transcriptional_regulator_[Paenibacillus]	GO:0009056	0.10316	catabolic process
P_vandeheii_005813_Crp/Fnr_family_transcriptional_regulator_[Paenibacillus]	GO:0044419	0.10254	biological process involved in interspecies interaction between organisms
P_vandeheii_005813_Crp/Fnr_family_transcriptional_regulator_[Paenibacillus]	GO:0051173	0.10123	positive regulation of nitrogen compound metabolic process
P_vandeheii_005813_Crp/Fnr_family_transcriptional_regulator_[Paenibacillus]	GO:0043228	0.2015	non-membrane-bounded organelle
P_vandeheii_005813_Crp/Fnr_family_transcriptional_regulator_[Paenibacillus]	GO:0043232	0.19811	intracellular non-membrane-bounded organelle
P_vandeheii_005814_hypothetical_protein_JC-0503tmp_005814_[Paenibacillus]	GO:0009056	0.1575	catabolic process
P_vandeheii_005814_hypothetical_protein_JC-0503tmp_005814_[Paenibacillus]	GO:0051234	0.15679	establishment of localization
P_vandeheii_005814_hypothetical_protein_JC-0503tmp_005814_[Paenibacillus]	GO:0006810	0.15111	transport
P_vandeheii_005814_hypothetical_protein_JC-0503tmp_005814_[Paenibacillus]	GO:1901575	0.14156	organic substance catabolic process
P_vandeheii_005814_hypothetical_protein_JC-0503tmp_005814_[Paenibacillus]	GO:0044248	0.14139	cellular catabolic process
P_vandeheii_005814_hypothetical_protein_JC-0503tmp_005814_[Paenibacillus]	GO:0051716	0.12482	cellular response to stimulus
P_vandeheii_005814_hypothetical_protein_JC-0503tmp_005814_[Paenibacillus]	GO:0006793	0.12324	phosphorus metabolic process
P_vandeheii_005814_hypothetical_protein_JC-0503tmp_005814_[Paenibacillus]	GO:0006796	0.12305	phosphate-containing compound metabolic process
P_vandeheii_005814_hypothetical_protein_JC-0503tmp_005814_[Paenibacillus]	GO:0016070	0.1225	RNA metabolic process
P_vandeheii_005814_hypothetical_protein_JC-0503tmp_005814_[Paenibacillus]	GO:0006082	0.1155	organic acid metabolic process
P_vandeheii_005814_hypothetical_protein_JC-0503tmp_005814_[Paenibacillus]	GO:0044419	0.11402	biological process involved in interspecies interaction between organisms
P_vandeheii_005814_hypothetical_protein_JC-0503tmp_005814_[Paenibacillus]	GO:0043436	0.11187	oxoacid metabolic process
P_vandeheii_005814_hypothetical_protein_JC-0503tmp_005814_[Paenibacillus]	GO:0032501	0.11174	multicellular organismal process
P_vandeheii_005814_hypothetical_protein_JC-0503tmp_005814_[Paenibacillus]	GO:0019752	0.10995	carboxylic acid metabolic process
P_vandeheii_005814_hypothetical_protein_JC-0503tmp_005814_[Paenibacillus]	GO:0006811	0.10791	ion transport
P_vandeheii_005814_hypothetical_protein_JC-0503tmp_005814_[Paenibacillus]	GO:0044085	0.10692	cellular component biogenesis
P_vandeheii_005814_hypothetical_protein_JC-0503tmp_005814_[Paenibacillus]	GO:0048519	0.10349	negative regulation of biological process
P_vandeheii_005814_hypothetical_protein_JC-0503tmp_005814_[Paenibacillus]	GO:0023052	0.10123	signaling
P_vandeheii_005814_hypothetical_protein_JC-0503tmp_005814_[Paenibacillus]	GO:0032502	0.10045	developmental process
P_vandeheii_005814_hypothetical_protein_JC-0503tmp_005814_[Paenibacillus]	GO:0016021	0.17583	integral component of membrane
P_vandeheii_005814_hypothetical_protein_JC-0503tmp_005814_[Paenibacillus]	GO:0071944	0.16224	cell periphery
P_vandeheii_005814_hypothetical_protein_JC-0503tmp_005814_[Paenibacillus]	GO:0005886	0.13569	plasma membrane
P_vandeheii_005814_hypothetical_protein_JC-0503tmp_005814_[Paenibacillus]	GO:0005634	0.12194	nucleus
P_vandeheii_005815_hypothetical_protein_JC-0503tmp_005815_[Paenibacillus]	GO:0006810	0.30051	transport
P_vandeheii_005815_hypothetical_protein_JC-0503tmp_005815_[Paenibacillus]	GO:0016043	0.29698	cellular component organization
P_vandeheii_005815_hypothetical_protein_JC-0503tmp_005815_[Paenibacillus]	GO:0044419	0.253	biological process involved in interspecies interaction between organisms
P_vandeheii_005815_hypothetical_protein_JC-0503tmp_005815_[Paenibacillus]	GO:0006811	0.21327	ion transport
P_vandeheii_005815_hypothetical_protein_JC-0503tmp_005815_[Paenibacillus]	GO:0009056	0.19913	catabolic process
P_vandeheii_005815_hypothetical_protein_JC-0503tmp_005815_[Paenibacillus]	GO:0005975	0.18859	carbohydrate metabolic process
P_vandeheii_005815_hypothetical_protein_JC-0503tmp_005815_[Paenibacillus]	GO:0032501	0.17844	multicellular organismal process
P_vandeheii_005815_hypothetical_protein_JC-0503tmp_005815_[Paenibacillus]	GO:1901575	0.17312	organic substance catabolic process
P_vandeheii_005815_hypothetical_protein_JC-0503tmp_005815_[Paenibacillus]	GO:0032502	0.17127	developmental process
P_vandeheii_005815_hypothetical_protein_JC-0503tmp_005815_[Paenibacillus]	GO:0006508	0.16723	proteolysis
P_vandeheii_005815_hypothetical_protein_JC-0503tmp_005815_[Paenibacillus]	GO:0048856	0.1664	anatomical structure development
P_vandeheii_005815_hypothetical_protein_JC-0503tmp_005815_[Paenibacillus]	GO:0033036	0.16531	macromolecule localization
P_vandeheii_005815_hypothetical_protein_JC-0503tmp_005815_[Paenibacillus]	GO:0051716	0.16502	cellular response to stimulus
P_vandeheii_005815_hypothetical_protein_JC-0503tmp_005815_[Paenibacillus]	GO:0023052	0.16276	signaling
P_vandeheii_005815_hypothetical_protein_JC-0503tmp_005815_[Paenibacillus]	GO:0051641	0.16092	cellular localization
P_vandeheii_005815_hypothetical_protein_JC-0503tmp_005815_[Paenibacillus]	GO:0009057	0.15896	macromolecule catabolic process
P_vandeheii_005815_hypothetical_protein_JC-0503tmp_005815_[Paenibacillus]	GO:0044403	0.1585	biological process involved in symbiotic interaction
P_vandeheii_005815_hypothetical_protein_JC-0503tmp_005815_[Paenibacillus]	GO:0044248	0.153	cellular catabolic process
P_vandeheii_005815_hypothetical_protein_JC-0503tmp_005815_[Paenibacillus]	GO:0006820	0.15171	anion transport
P_vandeheii_005815_hypothetical_protein_JC-0503tmp_005815_[Paenibacillus]	GO:0007165	0.15045	signal transduction
P_vandeheii_005815_hypothetical_protein_JC-0503tmp_005815_[Paenibacillus]	GO:0016192	0.14936	vesicle-mediated transport
P_vandeheii_005815_hypothetical_protein_JC-0503tmp_005815_[Paenibacillus]	GO:0007154	0.14656	cell communication
P_vandeheii_005815_hypothetical_protein_JC-0503tmp_005815_[Paenibacillus]	GO:0008104	0.14613	protein localization
P_vandeheii_005815_hypothetical_protein_JC-0503tmp_005815_[Paenibacillus]	GO:0016032	0.14548	viral process
P_vandeheii_005815_hypothetical_protein_JC-0503tmp_005815_[Paenibacillus]	GO:0071702	0.14225	organic substance transport
P_vandeheii_005815_hypothetical_protein_JC-0503tmp_005815_[Paenibacillus]	GO:0006950	0.14212	response to stress
P_vandeheii_005815_hypothetical_protein_JC-0503tmp_005815_[Paenibacillus]	GO:0065008	0.13783	regulation of biological quality
P_vandeheii_005815_hypothetical_protein_JC-0503tmp_005815_[Paenibacillus]	GO:0048518	0.13769	positive regulation of biological process
P_vandeheii_005815_hypothetical_protein_JC-0503tmp_005815_[Paenibacillus]	GO:0061024	0.13568	membrane organization
P_vandeheii_005815_hypothetical_protein_JC-0503tmp_005815_[Paenibacillus]	GO:0006996	0.13445	organelle organization
P_vandeheii_005815_hypothetical_protein_JC-0503tmp_005815_[Paenibacillus]	GO:0022610	0.13327	biological adhesion
P_vandeheii_005815_hypothetical_protein_JC-0503tmp_005815_[Paenibacillus]	GO:0044085	0.13122	cellular component biogenesis
P_vandeheii_005815_hypothetical_protein_JC-0503tmp_005815_[Paenibacillus]	GO:0006793	0.13031	phosphorus metabolic process
P_vandeheii_005815_hypothetical_protein_JC-0503tmp_005815_[Paenibacillus]	GO:0006796	0.13012	phosphate-containing compound metabolic process
P_vandeheii_005815_hypothetical_protein_JC-0503tmp_005815_[Paenibacillus]	GO:0042221	0.12694	response to chemical
P_vandeheii_005815_hypothetical_protein_JC-0503tmp_005815_[Paenibacillus]	GO:0019058	0.12578	viral life cycle
P_vandeheii_005815_hypothetical_protein_JC-0503tmp_005815_[Paenibacillus]	GO:0051704	0.12531	multi-organism process
P_vandeheii_005815_hypothetical_protein_JC-0503tmp_005815_[Paenibacillus]	GO:0009605	0.125	response to external stimulus
P_vandeheii_005815_hypothetical_protein_JC-0503tmp_005815_[Paenibacillus]	GO:0045184	0.12497	establishment of protein localization
P_vandeheii_005815_hypothetical_protein_JC-0503tmp_005815_[Paenibacillus]	GO:0022607	0.12488	cellular component assembly
P_vandeheii_005815_hypothetical_protein_JC-0503tmp_005815_[Paenibacillus]	GO:0006952	0.12439	defense response
P_vandeheii_005815_hypothetical_protein_JC-0503tmp_005815_[Paenibacillus]	GO:0007275	0.12377	multicellular organism development
P_vandeheii_005815_hypothetical_protein_JC-0503tmp_005815_[Paenibacillus]	GO:0071705	0.12325	nitrogen compound transport
P_vandeheii_005815_hypothetical_protein_JC-0503tmp_005815_[Paenibacillus]	GO:0055085	0.1231	transmembrane transport
P_vandeheii_005815_hypothetical_protein_JC-0503tmp_005815_[Paenibacillus]	GO:0009607	0.12308	response to biotic stimulus
P_vandeheii_005815_hypothetical_protein_JC-0503tmp_005815_[Paenibacillus]	GO:0070727	0.12242	cellular macromolecule localization
P_vandeheii_005815_hypothetical_protein_JC-0503tmp_005815_[Paenibacillus]	GO:0034613	0.12169	cellular protein localization
P_vandeheii_005815_hypothetical_protein_JC-0503tmp_005815_[Paenibacillus]	GO:0042886	0.11988	amide transport
P_vandeheii_005815_hypothetical_protein_JC-0503tmp_005815_[Paenibacillus]	GO:0051707	0.11942	response to other organism
P_vandeheii_005815_hypothetical_protein_JC-0503tmp_005815_[Paenibacillus]	GO:0051701	0.11927	biological process involved in interaction with host
P_vandeheii_005815_hypothetical_protein_JC-0503tmp_005815_[Paenibacillus]	GO:0043207	0.11926	response to external biotic stimulus
P_vandeheii_005815_hypothetical_protein_JC-0503tmp_005815_[Paenibacillus]	GO:0048522	0.11919	positive regulation of cellular process
P_vandeheii_005815_hypothetical_protein_JC-0503tmp_005815_[Paenibacillus]	GO:0048519	0.11882	negative regulation of biological process
P_vandeheii_005815_hypothetical_protein_JC-0503tmp_005815_[Paenibacillus]	GO:0048583	0.11763	regulation of response to stimulus
P_vandeheii_005815_hypothetical_protein_JC-0503tmp_005815_[Paenibacillus]	GO:0036211	0.11747	protein modification process
P_vandeheii_005815_hypothetical_protein_JC-0503tmp_005815_[Paenibacillus]	GO:0006464	0.11743	cellular protein modification process
P_vandeheii_005815_hypothetical_protein_JC-0503tmp_005815_[Paenibacillus]	GO:0015833	0.11708	peptide transport
P_vandeheii_005815_hypothetical_protein_JC-0503tmp_005815_[Paenibacillus]	GO:0015031	0.11519	protein transport
P_vandeheii_005815_hypothetical_protein_JC-0503tmp_005815_[Paenibacillus]	GO:0002376	0.115	immune system process
P_vandeheii_005815_hypothetical_protein_JC-0503tmp_005815_[Paenibacillus]	GO:0051649	0.11215	establishment of localization in cell
P_vandeheii_005815_hypothetical_protein_JC-0503tmp_005815_[Paenibacillus]	GO:0048731	0.10854	system development
P_vandeheii_005815_hypothetical_protein_JC-0503tmp_005815_[Paenibacillus]	GO:0048523	0.10688	negative regulation of cellular process
P_vandeheii_005815_hypothetical_protein_JC-0503tmp_005815_[Paenibacillus]	GO:0043412	0.10574	macromolecule modification
P_vandeheii_005815_hypothetical_protein_JC-0503tmp_005815_[Paenibacillus]	GO:0005976	0.10208	polysaccharide metabolic process
P_vandeheii_005815_hypothetical_protein_JC-0503tmp_005815_[Paenibacillus]	GO:0044265	0.10143	cellular macromolecule catabolic process
P_vandeheii_005815_hypothetical_protein_JC-0503tmp_005815_[Paenibacillus]	GO:0016052	0.10114	carbohydrate catabolic process
P_vandeheii_005815_hypothetical_protein_JC-0503tmp_005815_[Paenibacillus]	GO:0098542	0.10079	defense response to other organism
P_vandeheii_005815_hypothetical_protein_JC-0503tmp_005815_[Paenibacillus]	GO:0016021	0.46557	integral component of membrane
P_vandeheii_005815_hypothetical_protein_JC-0503tmp_005815_[Paenibacillus]	GO:0071944	0.38164	cell periphery
P_vandeheii_005815_hypothetical_protein_JC-0503tmp_005815_[Paenibacillus]	GO:0005886	0.2676	plasma membrane
P_vandeheii_005815_hypothetical_protein_JC-0503tmp_005815_[Paenibacillus]	GO:0005576	0.17637	extracellular region
P_vandeheii_005815_hypothetical_protein_JC-0503tmp_005815_[Paenibacillus]	GO:0012505	0.10999	endomembrane system
P_vandeheii_005815_hypothetical_protein_JC-0503tmp_005815_[Paenibacillus]	GO:0098796	0.10414	membrane protein complex
P_vandeheii_005815_hypothetical_protein_JC-0503tmp_005815_[Paenibacillus]	GO:0022857	0.11322	transmembrane transporter activity
P_vandeheii_005815_hypothetical_protein_JC-0503tmp_005815_[Paenibacillus]	GO:0140096	0.10652	catalytic activity, acting on a protein
P_vandeheii_005820_AraC_family_transcriptional_regulator_[Paenibacillus]	GO:0051234	0.29055	establishment of localization
P_vandeheii_005820_AraC_family_transcriptional_regulator_[Paenibacillus]	GO:0006793	0.2875	phosphorus metabolic process
P_vandeheii_005820_AraC_family_transcriptional_regulator_[Paenibacillus]	GO:0006796	0.28661	phosphate-containing compound metabolic process
P_vandeheii_005820_AraC_family_transcriptional_regulator_[Paenibacillus]	GO:0006810	0.2788	transport
P_vandeheii_005820_AraC_family_transcriptional_regulator_[Paenibacillus]	GO:0006811	0.2108	ion transport
P_vandeheii_005820_AraC_family_transcriptional_regulator_[Paenibacillus]	GO:0016043	0.16012	cellular component organization
P_vandeheii_005820_AraC_family_transcriptional_regulator_[Paenibacillus]	GO:0055085	0.14392	transmembrane transport
P_vandeheii_005820_AraC_family_transcriptional_regulator_[Paenibacillus]	GO:0032501	0.14176	multicellular organismal process
P_vandeheii_005820_AraC_family_transcriptional_regulator_[Paenibacillus]	GO:0032502	0.1363	developmental process
P_vandeheii_005820_AraC_family_transcriptional_regulator_[Paenibacillus]	GO:0051716	0.13217	cellular response to stimulus
P_vandeheii_005820_AraC_family_transcriptional_regulator_[Paenibacillus]	GO:0048856	0.13043	anatomical structure development
P_vandeheii_005820_AraC_family_transcriptional_regulator_[Paenibacillus]	GO:0034654	0.12714	nucleobase-containing compound biosynthetic process
P_vandeheii_005820_AraC_family_transcriptional_regulator_[Paenibacillus]	GO:0009056	0.12204	catabolic process
P_vandeheii_005820_AraC_family_transcriptional_regulator_[Paenibacillus]	GO:0023052	0.12192	signaling
P_vandeheii_005820_AraC_family_transcriptional_regulator_[Paenibacillus]	GO:0043412	0.1218	macromolecule modification
P_vandeheii_005820_AraC_family_transcriptional_regulator_[Paenibacillus]	GO:0065008	0.11859	regulation of biological quality
P_vandeheii_005820_AraC_family_transcriptional_regulator_[Paenibacillus]	GO:1901135	0.11422	carbohydrate derivative metabolic process
P_vandeheii_005820_AraC_family_transcriptional_regulator_[Paenibacillus]	GO:0007165	0.11322	signal transduction
P_vandeheii_005820_AraC_family_transcriptional_regulator_[Paenibacillus]	GO:0034220	0.11261	ion transmembrane transport
P_vandeheii_005820_AraC_family_transcriptional_regulator_[Paenibacillus]	GO:0036211	0.11248	protein modification process
P_vandeheii_005820_AraC_family_transcriptional_regulator_[Paenibacillus]	GO:0006464	0.11244	cellular protein modification process
P_vandeheii_005820_AraC_family_transcriptional_regulator_[Paenibacillus]	GO:0016310	0.10961	phosphorylation
P_vandeheii_005820_AraC_family_transcriptional_regulator_[Paenibacillus]	GO:0019637	0.10649	organophosphate metabolic process
P_vandeheii_005820_AraC_family_transcriptional_regulator_[Paenibacillus]	GO:0007154	0.1055	cell communication
P_vandeheii_005820_AraC_family_transcriptional_regulator_[Paenibacillus]	GO:0006812	0.10541	cation transport
P_vandeheii_005820_AraC_family_transcriptional_regulator_[Paenibacillus]	GO:0044248	0.10138	cellular catabolic process
P_vandeheii_005820_AraC_family_transcriptional_regulator_[Paenibacillus]	GO:0042221	0.10107	response to chemical
P_vandeheii_005820_AraC_family_transcriptional_regulator_[Paenibacillus]	GO:1901575	0.1004	organic substance catabolic process
P_vandeheii_005820_AraC_family_transcriptional_regulator_[Paenibacillus]	GO:0016021	0.88564	integral component of membrane
P_vandeheii_005820_AraC_family_transcriptional_regulator_[Paenibacillus]	GO:0071944	0.44016	cell periphery
P_vandeheii_005820_AraC_family_transcriptional_regulator_[Paenibacillus]	GO:0005886	0.39535	plasma membrane
P_vandeheii_005820_AraC_family_transcriptional_regulator_[Paenibacillus]	GO:0031090	0.20082	organelle membrane
P_vandeheii_005820_AraC_family_transcriptional_regulator_[Paenibacillus]	GO:0012505	0.13943	endomembrane system
P_vandeheii_005820_AraC_family_transcriptional_regulator_[Paenibacillus]	GO:0098796	0.11846	membrane protein complex
P_vandeheii_005820_AraC_family_transcriptional_regulator_[Paenibacillus]	GO:0031975	0.11216	envelope
P_vandeheii_005820_AraC_family_transcriptional_regulator_[Paenibacillus]	GO:0031984	0.10492	organelle subcompartment
P_vandeheii_005820_AraC_family_transcriptional_regulator_[Paenibacillus]	GO:0005739	0.10153	mitochondrion
P_vandeheii_005820_AraC_family_transcriptional_regulator_[Paenibacillus]	GO:0140096	0.11137	catalytic activity, acting on a protein
P_vandeheii_005824_YobA_family_protein_[Paenibacillus]	GO:0006810	0.24361	transport
P_vandeheii_005824_YobA_family_protein_[Paenibacillus]	GO:0006811	0.21136	ion transport
P_vandeheii_005824_YobA_family_protein_[Paenibacillus]	GO:0016043	0.19843	cellular component organization
P_vandeheii_005824_YobA_family_protein_[Paenibacillus]	GO:0006796	0.17072	phosphate-containing compound metabolic process
P_vandeheii_005824_YobA_family_protein_[Paenibacillus]	GO:0006793	0.16721	phosphorus metabolic process
P_vandeheii_005824_YobA_family_protein_[Paenibacillus]	GO:0043412	0.16383	macromolecule modification
P_vandeheii_005824_YobA_family_protein_[Paenibacillus]	GO:0016070	0.16058	RNA metabolic process
P_vandeheii_005824_YobA_family_protein_[Paenibacillus]	GO:0036211	0.16035	protein modification process
P_vandeheii_005824_YobA_family_protein_[Paenibacillus]	GO:0006464	0.16028	cellular protein modification process
P_vandeheii_005824_YobA_family_protein_[Paenibacillus]	GO:0019222	0.15491	regulation of metabolic process
P_vandeheii_005824_YobA_family_protein_[Paenibacillus]	GO:0044085	0.15396	cellular component biogenesis
P_vandeheii_005824_YobA_family_protein_[Paenibacillus]	GO:0051716	0.15197	cellular response to stimulus
P_vandeheii_005824_YobA_family_protein_[Paenibacillus]	GO:0060255	0.14409	regulation of macromolecule metabolic process
P_vandeheii_005824_YobA_family_protein_[Paenibacillus]	GO:0031323	0.14223	regulation of cellular metabolic process
P_vandeheii_005824_YobA_family_protein_[Paenibacillus]	GO:0022607	0.14069	cellular component assembly
P_vandeheii_005824_YobA_family_protein_[Paenibacillus]	GO:0034654	0.13774	nucleobase-containing compound biosynthetic process
P_vandeheii_005824_YobA_family_protein_[Paenibacillus]	GO:0080090	0.13768	regulation of primary metabolic process
P_vandeheii_005824_YobA_family_protein_[Paenibacillus]	GO:0006820	0.13562	anion transport
P_vandeheii_005824_YobA_family_protein_[Paenibacillus]	GO:0009056	0.13505	catabolic process
P_vandeheii_005824_YobA_family_protein_[Paenibacillus]	GO:0051171	0.13468	regulation of nitrogen compound metabolic process
P_vandeheii_005824_YobA_family_protein_[Paenibacillus]	GO:0006996	0.13446	organelle organization
P_vandeheii_005824_YobA_family_protein_[Paenibacillus]	GO:0023052	0.13265	signaling
P_vandeheii_005824_YobA_family_protein_[Paenibacillus]	GO:0044248	0.12919	cellular catabolic process
P_vandeheii_005824_YobA_family_protein_[Paenibacillus]	GO:0007154	0.12695	cell communication
P_vandeheii_005824_YobA_family_protein_[Paenibacillus]	GO:0033036	0.12511	macromolecule localization
P_vandeheii_005824_YobA_family_protein_[Paenibacillus]	GO:0007165	0.12455	signal transduction
P_vandeheii_005824_YobA_family_protein_[Paenibacillus]	GO:1901575	0.12366	organic substance catabolic process
P_vandeheii_005824_YobA_family_protein_[Paenibacillus]	GO:0048519	0.12316	negative regulation of biological process
P_vandeheii_005824_YobA_family_protein_[Paenibacillus]	GO:0071702	0.12154	organic substance transport
P_vandeheii_005824_YobA_family_protein_[Paenibacillus]	GO:0008104	0.11494	protein localization
P_vandeheii_005824_YobA_family_protein_[Paenibacillus]	GO:0048523	0.1136	negative regulation of cellular process
P_vandeheii_005824_YobA_family_protein_[Paenibacillus]	GO:0010468	0.11338	regulation of gene expression
P_vandeheii_005824_YobA_family_protein_[Paenibacillus]	GO:0055085	0.11332	transmembrane transport
P_vandeheii_005824_YobA_family_protein_[Paenibacillus]	GO:0044283	0.11254	small molecule biosynthetic process
P_vandeheii_005824_YobA_family_protein_[Paenibacillus]	GO:0006950	0.11077	response to stress
P_vandeheii_005824_YobA_family_protein_[Paenibacillus]	GO:0051641	0.10989	cellular localization
P_vandeheii_005824_YobA_family_protein_[Paenibacillus]	GO:0048518	0.10916	positive regulation of biological process
P_vandeheii_005824_YobA_family_protein_[Paenibacillus]	GO:0071705	0.10834	nitrogen compound transport
P_vandeheii_005824_YobA_family_protein_[Paenibacillus]	GO:0065009	0.108	regulation of molecular function
P_vandeheii_005824_YobA_family_protein_[Paenibacillus]	GO:0032501	0.10723	multicellular organismal process
P_vandeheii_005824_YobA_family_protein_[Paenibacillus]	GO:0034220	0.10648	ion transmembrane transport
P_vandeheii_005824_YobA_family_protein_[Paenibacillus]	GO:0032502	0.10508	developmental process
P_vandeheii_005824_YobA_family_protein_[Paenibacillus]	GO:0009889	0.10465	regulation of biosynthetic process
P_vandeheii_005824_YobA_family_protein_[Paenibacillus]	GO:0031326	0.10398	regulation of cellular biosynthetic process
P_vandeheii_005824_YobA_family_protein_[Paenibacillus]	GO:0044419	0.10257	biological process involved in interspecies interaction between organisms
P_vandeheii_005824_YobA_family_protein_[Paenibacillus]	GO:0032774	0.10126	RNA biosynthetic process
P_vandeheii_005824_YobA_family_protein_[Paenibacillus]	GO:0048522	0.10099	positive regulation of cellular process
P_vandeheii_005824_YobA_family_protein_[Paenibacillus]	GO:0010556	0.10054	regulation of macromolecule biosynthetic process
P_vandeheii_005824_YobA_family_protein_[Paenibacillus]	GO:0045184	0.10043	establishment of protein localization
P_vandeheii_005824_YobA_family_protein_[Paenibacillus]	GO:0050790	0.10026	regulation of catalytic activity
P_vandeheii_005824_YobA_family_protein_[Paenibacillus]	GO:0016021	0.17141	integral component of membrane
P_vandeheii_005824_YobA_family_protein_[Paenibacillus]	GO:0005634	0.13735	nucleus
P_vandeheii_005824_YobA_family_protein_[Paenibacillus]	GO:0071944	0.12448	cell periphery
P_vandeheii_005824_YobA_family_protein_[Paenibacillus]	GO:0043228	0.10915	non-membrane-bounded organelle
P_vandeheii_005824_YobA_family_protein_[Paenibacillus]	GO:0043232	0.10694	intracellular non-membrane-bounded organelle
P_vandeheii_005824_YobA_family_protein_[Paenibacillus]	GO:0005886	0.1058	plasma membrane
P_vandeheii_005824_YobA_family_protein_[Paenibacillus]	2.7.7.-	0.13418	2.7.7.-
P_vandeheii_005824_YobA_family_protein_[Paenibacillus]	2.7.1.-	0.11431	2.7.1.-
P_vandeheii_005824_YobA_family_protein_[Paenibacillus]	3.6.1.-	0.11282	3.6.1.-
P_vandeheii_005824_YobA_family_protein_[Paenibacillus]	GO:0098772	0.10098	molecular function regulator
P_vandeheii_005825_S1_family_peptidase_[Paenibacillus]	GO:1901575	0.23244	organic substance catabolic process
P_vandeheii_005825_S1_family_peptidase_[Paenibacillus]	GO:0005975	0.23139	carbohydrate metabolic process
P_vandeheii_005825_S1_family_peptidase_[Paenibacillus]	GO:0044248	0.17968	cellular catabolic process
P_vandeheii_005825_S1_family_peptidase_[Paenibacillus]	GO:0016043	0.17217	cellular component organization
P_vandeheii_005825_S1_family_peptidase_[Paenibacillus]	GO:0016052	0.15602	carbohydrate catabolic process
P_vandeheii_005825_S1_family_peptidase_[Paenibacillus]	GO:0051234	0.13842	establishment of localization
P_vandeheii_005825_S1_family_peptidase_[Paenibacillus]	GO:0006810	0.13268	transport
P_vandeheii_005825_S1_family_peptidase_[Paenibacillus]	GO:0044419	0.12807	biological process involved in interspecies interaction between organisms
P_vandeheii_005825_S1_family_peptidase_[Paenibacillus]	GO:0071554	0.12131	cell wall organization or biogenesis
P_vandeheii_005825_S1_family_peptidase_[Paenibacillus]	GO:0005976	0.11934	polysaccharide metabolic process
P_vandeheii_005825_S1_family_peptidase_[Paenibacillus]	GO:0044262	0.11854	cellular carbohydrate metabolic process
P_vandeheii_005825_S1_family_peptidase_[Paenibacillus]	GO:0065008	0.11684	regulation of biological quality
P_vandeheii_005825_S1_family_peptidase_[Paenibacillus]	GO:1901135	0.11159	carbohydrate derivative metabolic process
P_vandeheii_005825_S1_family_peptidase_[Paenibacillus]	GO:0032502	0.10679	developmental process
P_vandeheii_005825_S1_family_peptidase_[Paenibacillus]	GO:0048856	0.10568	anatomical structure development
P_vandeheii_005825_S1_family_peptidase_[Paenibacillus]	GO:0006793	0.10123	phosphorus metabolic process
P_vandeheii_005825_S1_family_peptidase_[Paenibacillus]	GO:0009057	0.10112	macromolecule catabolic process
P_vandeheii_005825_S1_family_peptidase_[Paenibacillus]	GO:0006508	0.10009	proteolysis
P_vandeheii_005825_S1_family_peptidase_[Paenibacillus]	GO:0031224	0.1085	intrinsic component of membrane
P_vandeheii_005825_S1_family_peptidase_[Paenibacillus]	GO:0016021	0.10079	integral component of membrane
P_vandeheii_005825_S1_family_peptidase_[Paenibacillus]	3.4.21.-	0.13145	3.4.21.-
P_vandeheii_005825_S1_family_peptidase_[Paenibacillus]	GO:0140096	0.15521	catalytic activity, acting on a protein
P_vandeheii_005825_S1_family_peptidase_[Paenibacillus]	GO:0016798	0.10171	hydrolase activity, acting on glycosyl bonds
P_vandeheii_005827_helix-turn-helix_domain-containing_protein_[Paenibacillus]	GO:0034654	0.18796	nucleobase-containing compound biosynthetic process
P_vandeheii_005827_helix-turn-helix_domain-containing_protein_[Paenibacillus]	GO:0016070	0.17347	RNA metabolic process
P_vandeheii_005827_helix-turn-helix_domain-containing_protein_[Paenibacillus]	GO:0031323	0.16961	regulation of cellular metabolic process
P_vandeheii_005827_helix-turn-helix_domain-containing_protein_[Paenibacillus]	GO:0019222	0.1661	regulation of metabolic process
P_vandeheii_005827_helix-turn-helix_domain-containing_protein_[Paenibacillus]	GO:0060255	0.16097	regulation of macromolecule metabolic process
P_vandeheii_005827_helix-turn-helix_domain-containing_protein_[Paenibacillus]	GO:0044085	0.15994	cellular component biogenesis
P_vandeheii_005827_helix-turn-helix_domain-containing_protein_[Paenibacillus]	GO:0016043	0.15862	cellular component organization
P_vandeheii_005827_helix-turn-helix_domain-containing_protein_[Paenibacillus]	GO:0080090	0.15517	regulation of primary metabolic process
P_vandeheii_005827_helix-turn-helix_domain-containing_protein_[Paenibacillus]	GO:0051171	0.15336	regulation of nitrogen compound metabolic process
P_vandeheii_005827_helix-turn-helix_domain-containing_protein_[Paenibacillus]	GO:0009889	0.15115	regulation of biosynthetic process
P_vandeheii_005827_helix-turn-helix_domain-containing_protein_[Paenibacillus]	GO:0031326	0.15103	regulation of cellular biosynthetic process
P_vandeheii_005827_helix-turn-helix_domain-containing_protein_[Paenibacillus]	GO:0010556	0.14795	regulation of macromolecule biosynthetic process
P_vandeheii_005827_helix-turn-helix_domain-containing_protein_[Paenibacillus]	GO:2000112	0.14652	regulation of cellular macromolecule biosynthetic process
P_vandeheii_005827_helix-turn-helix_domain-containing_protein_[Paenibacillus]	GO:0051234	0.13497	establishment of localization
P_vandeheii_005827_helix-turn-helix_domain-containing_protein_[Paenibacillus]	GO:0010468	0.13227	regulation of gene expression
P_vandeheii_005827_helix-turn-helix_domain-containing_protein_[Paenibacillus]	GO:0006810	0.1321	transport
P_vandeheii_005827_helix-turn-helix_domain-containing_protein_[Paenibacillus]	GO:0032774	0.13093	RNA biosynthetic process
P_vandeheii_005827_helix-turn-helix_domain-containing_protein_[Paenibacillus]	GO:0006351	0.12908	transcription, DNA-templated
P_vandeheii_005827_helix-turn-helix_domain-containing_protein_[Paenibacillus]	GO:0097659	0.12848	nucleic acid-templated transcription
P_vandeheii_005827_helix-turn-helix_domain-containing_protein_[Paenibacillus]	GO:0006793	0.1225	phosphorus metabolic process
P_vandeheii_005827_helix-turn-helix_domain-containing_protein_[Paenibacillus]	GO:0019219	0.12245	regulation of nucleobase-containing compound metabolic process
P_vandeheii_005827_helix-turn-helix_domain-containing_protein_[Paenibacillus]	GO:0051252	0.11996	regulation of RNA metabolic process
P_vandeheii_005827_helix-turn-helix_domain-containing_protein_[Paenibacillus]	GO:0006796	0.11892	phosphate-containing compound metabolic process
P_vandeheii_005827_helix-turn-helix_domain-containing_protein_[Paenibacillus]	GO:0006811	0.11629	ion transport
P_vandeheii_005827_helix-turn-helix_domain-containing_protein_[Paenibacillus]	GO:0051716	0.11583	cellular response to stimulus
P_vandeheii_005827_helix-turn-helix_domain-containing_protein_[Paenibacillus]	GO:2001141	0.11418	regulation of RNA biosynthetic process
P_vandeheii_005827_helix-turn-helix_domain-containing_protein_[Paenibacillus]	GO:0006518	0.11396	peptide metabolic process
P_vandeheii_005827_helix-turn-helix_domain-containing_protein_[Paenibacillus]	GO:1903506	0.11361	regulation of nucleic acid-templated transcription
P_vandeheii_005827_helix-turn-helix_domain-containing_protein_[Paenibacillus]	GO:0006355	0.11317	regulation of transcription, DNA-templated
P_vandeheii_005827_helix-turn-helix_domain-containing_protein_[Paenibacillus]	GO:0043043	0.11108	peptide biosynthetic process
P_vandeheii_005827_helix-turn-helix_domain-containing_protein_[Paenibacillus]	GO:0006412	0.11076	translation
P_vandeheii_005827_helix-turn-helix_domain-containing_protein_[Paenibacillus]	GO:0043603	0.10802	cellular amide metabolic process
P_vandeheii_005827_helix-turn-helix_domain-containing_protein_[Paenibacillus]	GO:0043412	0.10777	macromolecule modification
P_vandeheii_005827_helix-turn-helix_domain-containing_protein_[Paenibacillus]	GO:0043604	0.10356	amide biosynthetic process
P_vandeheii_005827_helix-turn-helix_domain-containing_protein_[Paenibacillus]	GO:0043228	0.15756	non-membrane-bounded organelle
P_vandeheii_005827_helix-turn-helix_domain-containing_protein_[Paenibacillus]	GO:0043232	0.15235	intracellular non-membrane-bounded organelle
P_vandeheii_005827_helix-turn-helix_domain-containing_protein_[Paenibacillus]	GO:0005840	0.10512	ribosome
P_vandeheii_005827_helix-turn-helix_domain-containing_protein_[Paenibacillus]	2.7.7.-	0.12157	2.7.7.-
P_vandeheii_005827_helix-turn-helix_domain-containing_protein_[Paenibacillus]	GO:0003677	0.28226	DNA binding
P_vandeheii_005827_helix-turn-helix_domain-containing_protein_[Paenibacillus]	GO:0003723	0.10765	RNA binding
P_vandeheii_005827_helix-turn-helix_domain-containing_protein_[Paenibacillus]	GO:0140110	0.10166	transcription regulator activity
P_vandeheii_005827_helix-turn-helix_domain-containing_protein_[Paenibacillus]	GO:0016772	0.10005	transferase activity, transferring phosphorus-containing groups
P_vandeheii_005828_N-6_DNA_methylase_[Paenibacillus]	GO:0043412	0.20892	macromolecule modification
P_vandeheii_005828_N-6_DNA_methylase_[Paenibacillus]	GO:0006796	0.20406	phosphate-containing compound metabolic process
P_vandeheii_005828_N-6_DNA_methylase_[Paenibacillus]	GO:0006793	0.20047	phosphorus metabolic process
P_vandeheii_005828_N-6_DNA_methylase_[Paenibacillus]	GO:0016070	0.16607	RNA metabolic process
P_vandeheii_005828_N-6_DNA_methylase_[Paenibacillus]	GO:0009056	0.15335	catabolic process
P_vandeheii_005828_N-6_DNA_methylase_[Paenibacillus]	GO:0019637	0.14791	organophosphate metabolic process
P_vandeheii_005828_N-6_DNA_methylase_[Paenibacillus]	GO:0016043	0.14129	cellular component organization
P_vandeheii_005828_N-6_DNA_methylase_[Paenibacillus]	GO:1901575	0.1377	organic substance catabolic process
P_vandeheii_005828_N-6_DNA_methylase_[Paenibacillus]	GO:0034654	0.13452	nucleobase-containing compound biosynthetic process
P_vandeheii_005828_N-6_DNA_methylase_[Paenibacillus]	GO:0044085	0.13024	cellular component biogenesis
P_vandeheii_005828_N-6_DNA_methylase_[Paenibacillus]	GO:0051234	0.12226	establishment of localization
P_vandeheii_005828_N-6_DNA_methylase_[Paenibacillus]	GO:0044248	0.12223	cellular catabolic process
P_vandeheii_005828_N-6_DNA_methylase_[Paenibacillus]	GO:0036211	0.12013	protein modification process
P_vandeheii_005828_N-6_DNA_methylase_[Paenibacillus]	GO:0006464	0.12005	cellular protein modification process
P_vandeheii_005828_N-6_DNA_methylase_[Paenibacillus]	GO:0006810	0.11833	transport
P_vandeheii_005828_N-6_DNA_methylase_[Paenibacillus]	GO:0051716	0.11781	cellular response to stimulus
P_vandeheii_005828_N-6_DNA_methylase_[Paenibacillus]	GO:1901135	0.11577	carbohydrate derivative metabolic process
P_vandeheii_005828_N-6_DNA_methylase_[Paenibacillus]	GO:0032259	0.10866	methylation
P_vandeheii_005828_N-6_DNA_methylase_[Paenibacillus]	GO:0006396	0.10145	RNA processing
P_vandeheii_005828_N-6_DNA_methylase_[Paenibacillus]	GO:0016741	0.21743	transferase activity, transferring one-carbon groups
P_vandeheii_005828_N-6_DNA_methylase_[Paenibacillus]	GO:0008168	0.16862	methyltransferase activity
P_vandeheii_005828_N-6_DNA_methylase_[Paenibacillus]	GO:0140096	0.15243	catalytic activity, acting on a protein
P_vandeheii_005828_N-6_DNA_methylase_[Paenibacillus]	GO:0097367	0.1208	carbohydrate derivative binding
P_vandeheii_005828_N-6_DNA_methylase_[Paenibacillus]	GO:0003723	0.11744	RNA binding
P_vandeheii_005828_N-6_DNA_methylase_[Paenibacillus]	GO:0032553	0.10415	ribonucleotide binding
P_vandeheii_005829_HNH_endonuclease_[Paenibacillus]	GO:0016043	0.24216	cellular component organization
P_vandeheii_005829_HNH_endonuclease_[Paenibacillus]	GO:0019222	0.21863	regulation of metabolic process
P_vandeheii_005829_HNH_endonuclease_[Paenibacillus]	GO:0060255	0.21172	regulation of macromolecule metabolic process
P_vandeheii_005829_HNH_endonuclease_[Paenibacillus]	GO:0031323	0.20375	regulation of cellular metabolic process
P_vandeheii_005829_HNH_endonuclease_[Paenibacillus]	GO:0080090	0.20005	regulation of primary metabolic process
P_vandeheii_005829_HNH_endonuclease_[Paenibacillus]	GO:0051171	0.19727	regulation of nitrogen compound metabolic process
P_vandeheii_005829_HNH_endonuclease_[Paenibacillus]	GO:0006996	0.18866	organelle organization
P_vandeheii_005829_HNH_endonuclease_[Paenibacillus]	GO:0044085	0.18206	cellular component biogenesis
P_vandeheii_005829_HNH_endonuclease_[Paenibacillus]	GO:0043412	0.18088	macromolecule modification
P_vandeheii_005829_HNH_endonuclease_[Paenibacillus]	GO:0010468	0.17583	regulation of gene expression
P_vandeheii_005829_HNH_endonuclease_[Paenibacillus]	GO:0034654	0.17418	nucleobase-containing compound biosynthetic process
P_vandeheii_005829_HNH_endonuclease_[Paenibacillus]	GO:0032774	0.16593	RNA biosynthetic process
P_vandeheii_005829_HNH_endonuclease_[Paenibacillus]	GO:0019219	0.16417	regulation of nucleobase-containing compound metabolic process
P_vandeheii_005829_HNH_endonuclease_[Paenibacillus]	GO:0009889	0.16297	regulation of biosynthetic process
P_vandeheii_005829_HNH_endonuclease_[Paenibacillus]	GO:0031326	0.16218	regulation of cellular biosynthetic process
P_vandeheii_005829_HNH_endonuclease_[Paenibacillus]	GO:0051716	0.16053	cellular response to stimulus
P_vandeheii_005829_HNH_endonuclease_[Paenibacillus]	GO:0097659	0.15967	nucleic acid-templated transcription
P_vandeheii_005829_HNH_endonuclease_[Paenibacillus]	GO:0006351	0.15889	transcription, DNA-templated
P_vandeheii_005829_HNH_endonuclease_[Paenibacillus]	GO:0010556	0.15873	regulation of macromolecule biosynthetic process
P_vandeheii_005829_HNH_endonuclease_[Paenibacillus]	GO:2000112	0.15615	regulation of cellular macromolecule biosynthetic process
P_vandeheii_005829_HNH_endonuclease_[Paenibacillus]	GO:0051252	0.15408	regulation of RNA metabolic process
P_vandeheii_005829_HNH_endonuclease_[Paenibacillus]	GO:0048519	0.1505	negative regulation of biological process
P_vandeheii_005829_HNH_endonuclease_[Paenibacillus]	GO:0051234	0.14619	establishment of localization
P_vandeheii_005829_HNH_endonuclease_[Paenibacillus]	GO:0032502	0.14506	developmental process
P_vandeheii_005829_HNH_endonuclease_[Paenibacillus]	GO:2001141	0.14422	regulation of RNA biosynthetic process
P_vandeheii_005829_HNH_endonuclease_[Paenibacillus]	GO:0032501	0.14357	multicellular organismal process
P_vandeheii_005829_HNH_endonuclease_[Paenibacillus]	GO:1903506	0.14276	regulation of nucleic acid-templated transcription
P_vandeheii_005829_HNH_endonuclease_[Paenibacillus]	GO:0006355	0.14171	regulation of transcription, DNA-templated
P_vandeheii_005829_HNH_endonuclease_[Paenibacillus]	GO:0006810	0.13999	transport
P_vandeheii_005829_HNH_endonuclease_[Paenibacillus]	GO:0036211	0.13722	protein modification process
P_vandeheii_005829_HNH_endonuclease_[Paenibacillus]	GO:0006464	0.13717	cellular protein modification process
P_vandeheii_005829_HNH_endonuclease_[Paenibacillus]	GO:0048518	0.13623	positive regulation of biological process
P_vandeheii_005829_HNH_endonuclease_[Paenibacillus]	GO:0006396	0.13531	RNA processing
P_vandeheii_005829_HNH_endonuclease_[Paenibacillus]	GO:0048856	0.13401	anatomical structure development
P_vandeheii_005829_HNH_endonuclease_[Paenibacillus]	GO:0006950	0.13238	response to stress
P_vandeheii_005829_HNH_endonuclease_[Paenibacillus]	GO:0048523	0.13237	negative regulation of cellular process
P_vandeheii_005829_HNH_endonuclease_[Paenibacillus]	GO:0033036	0.12906	macromolecule localization
P_vandeheii_005829_HNH_endonuclease_[Paenibacillus]	GO:0048522	0.12852	positive regulation of cellular process
P_vandeheii_005829_HNH_endonuclease_[Paenibacillus]	GO:0006518	0.12422	peptide metabolic process
P_vandeheii_005829_HNH_endonuclease_[Paenibacillus]	GO:0022607	0.1232	cellular component assembly
P_vandeheii_005829_HNH_endonuclease_[Paenibacillus]	GO:0043603	0.12218	cellular amide metabolic process
P_vandeheii_005829_HNH_endonuclease_[Paenibacillus]	GO:0043933	0.12132	protein-containing complex subunit organization
P_vandeheii_005829_HNH_endonuclease_[Paenibacillus]	GO:0007275	0.11869	multicellular organism development
P_vandeheii_005829_HNH_endonuclease_[Paenibacillus]	GO:0007154	0.11847	cell communication
P_vandeheii_005829_HNH_endonuclease_[Paenibacillus]	GO:0006811	0.11822	ion transport
P_vandeheii_005829_HNH_endonuclease_[Paenibacillus]	GO:0023052	0.11802	signaling
P_vandeheii_005829_HNH_endonuclease_[Paenibacillus]	GO:0043043	0.11773	peptide biosynthetic process
P_vandeheii_005829_HNH_endonuclease_[Paenibacillus]	GO:0006412	0.11561	translation
P_vandeheii_005829_HNH_endonuclease_[Paenibacillus]	GO:0043604	0.11356	amide biosynthetic process
P_vandeheii_005829_HNH_endonuclease_[Paenibacillus]	GO:0007165	0.10986	signal transduction
P_vandeheii_005829_HNH_endonuclease_[Paenibacillus]	GO:0009892	0.1084	negative regulation of metabolic process
P_vandeheii_005829_HNH_endonuclease_[Paenibacillus]	GO:0051641	0.10484	cellular localization
P_vandeheii_005829_HNH_endonuclease_[Paenibacillus]	GO:0009893	0.10451	positive regulation of metabolic process
P_vandeheii_005829_HNH_endonuclease_[Paenibacillus]	GO:0010605	0.10432	negative regulation of macromolecule metabolic process
P_vandeheii_005829_HNH_endonuclease_[Paenibacillus]	GO:0006820	0.10391	anion transport
P_vandeheii_005829_HNH_endonuclease_[Paenibacillus]	GO:0071702	0.1029	organic substance transport
P_vandeheii_005829_HNH_endonuclease_[Paenibacillus]	GO:0051276	0.10206	chromosome organization
P_vandeheii_005829_HNH_endonuclease_[Paenibacillus]	GO:0034660	0.10161	ncRNA metabolic process
P_vandeheii_005829_HNH_endonuclease_[Paenibacillus]	GO:0009056	0.101	catabolic process
P_vandeheii_005829_HNH_endonuclease_[Paenibacillus]	GO:0006793	0.10058	phosphorus metabolic process
P_vandeheii_005829_HNH_endonuclease_[Paenibacillus]	GO:0010604	0.10034	positive regulation of macromolecule metabolic process
P_vandeheii_005829_HNH_endonuclease_[Paenibacillus]	GO:0043228	0.36085	non-membrane-bounded organelle
P_vandeheii_005829_HNH_endonuclease_[Paenibacillus]	GO:0005634	0.23906	nucleus
P_vandeheii_005829_HNH_endonuclease_[Paenibacillus]	GO:0070013	0.10153	intracellular organelle lumen
P_vandeheii_005829_HNH_endonuclease_[Paenibacillus]	GO:0043233	0.10136	organelle lumen
P_vandeheii_005829_HNH_endonuclease_[Paenibacillus]	GO:0031974	0.10132	membrane-enclosed lumen
P_vandeheii_005829_HNH_endonuclease_[Paenibacillus]	GO:0003723	0.15653	RNA binding
P_vandeheii_005829_HNH_endonuclease_[Paenibacillus]	GO:0046914	0.12631	transition metal ion binding
P_vandeheii_005829_HNH_endonuclease_[Paenibacillus]	GO:0140098	0.10305	catalytic activity, acting on RNA
P_vandeheii_005829_HNH_endonuclease_[Paenibacillus]	GO:0051540	0.10264	metal cluster binding
P_vandeheii_005829_HNH_endonuclease_[Paenibacillus]	GO:0051536	0.10233	iron-sulfur cluster binding
P_vandeheii_005830_hypothetical_protein_JC-0503tmp_005830_[Paenibacillus]	GO:0016070	0.21827	RNA metabolic process
P_vandeheii_005830_hypothetical_protein_JC-0503tmp_005830_[Paenibacillus]	GO:0034654	0.18425	nucleobase-containing compound biosynthetic process
P_vandeheii_005830_hypothetical_protein_JC-0503tmp_005830_[Paenibacillus]	GO:0019222	0.18145	regulation of metabolic process
P_vandeheii_005830_hypothetical_protein_JC-0503tmp_005830_[Paenibacillus]	GO:0060255	0.173	regulation of macromolecule metabolic process
P_vandeheii_005830_hypothetical_protein_JC-0503tmp_005830_[Paenibacillus]	GO:0051234	0.16953	establishment of localization
P_vandeheii_005830_hypothetical_protein_JC-0503tmp_005830_[Paenibacillus]	GO:0006996	0.16945	organelle organization
P_vandeheii_005830_hypothetical_protein_JC-0503tmp_005830_[Paenibacillus]	GO:0031323	0.16319	regulation of cellular metabolic process
P_vandeheii_005830_hypothetical_protein_JC-0503tmp_005830_[Paenibacillus]	GO:0006810	0.16271	transport
P_vandeheii_005830_hypothetical_protein_JC-0503tmp_005830_[Paenibacillus]	GO:0080090	0.15834	regulation of primary metabolic process
P_vandeheii_005830_hypothetical_protein_JC-0503tmp_005830_[Paenibacillus]	GO:0051171	0.15517	regulation of nitrogen compound metabolic process
P_vandeheii_005830_hypothetical_protein_JC-0503tmp_005830_[Paenibacillus]	GO:0006796	0.15226	phosphate-containing compound metabolic process
P_vandeheii_005830_hypothetical_protein_JC-0503tmp_005830_[Paenibacillus]	GO:0006793	0.15051	phosphorus metabolic process
P_vandeheii_005830_hypothetical_protein_JC-0503tmp_005830_[Paenibacillus]	GO:0044085	0.14693	cellular component biogenesis
P_vandeheii_005830_hypothetical_protein_JC-0503tmp_005830_[Paenibacillus]	GO:0006811	0.14322	ion transport
P_vandeheii_005830_hypothetical_protein_JC-0503tmp_005830_[Paenibacillus]	GO:0010468	0.14116	regulation of gene expression
P_vandeheii_005830_hypothetical_protein_JC-0503tmp_005830_[Paenibacillus]	GO:0033036	0.1383	macromolecule localization
P_vandeheii_005830_hypothetical_protein_JC-0503tmp_005830_[Paenibacillus]	GO:0051716	0.13762	cellular response to stimulus
P_vandeheii_005830_hypothetical_protein_JC-0503tmp_005830_[Paenibacillus]	GO:0043412	0.13732	macromolecule modification
P_vandeheii_005830_hypothetical_protein_JC-0503tmp_005830_[Paenibacillus]	GO:0006820	0.13711	anion transport
P_vandeheii_005830_hypothetical_protein_JC-0503tmp_005830_[Paenibacillus]	GO:0022607	0.13645	cellular component assembly
P_vandeheii_005830_hypothetical_protein_JC-0503tmp_005830_[Paenibacillus]	GO:0071702	0.12941	organic substance transport
P_vandeheii_005830_hypothetical_protein_JC-0503tmp_005830_[Paenibacillus]	GO:0009889	0.12654	regulation of biosynthetic process
P_vandeheii_005830_hypothetical_protein_JC-0503tmp_005830_[Paenibacillus]	GO:0031326	0.12618	regulation of cellular biosynthetic process
P_vandeheii_005830_hypothetical_protein_JC-0503tmp_005830_[Paenibacillus]	GO:0008104	0.12468	protein localization
P_vandeheii_005830_hypothetical_protein_JC-0503tmp_005830_[Paenibacillus]	GO:0036211	0.12224	protein modification process
P_vandeheii_005830_hypothetical_protein_JC-0503tmp_005830_[Paenibacillus]	GO:0048519	0.12222	negative regulation of biological process
P_vandeheii_005830_hypothetical_protein_JC-0503tmp_005830_[Paenibacillus]	GO:0006464	0.12221	cellular protein modification process
P_vandeheii_005830_hypothetical_protein_JC-0503tmp_005830_[Paenibacillus]	GO:0051641	0.12204	cellular localization
P_vandeheii_005830_hypothetical_protein_JC-0503tmp_005830_[Paenibacillus]	GO:0010556	0.12167	regulation of macromolecule biosynthetic process
P_vandeheii_005830_hypothetical_protein_JC-0503tmp_005830_[Paenibacillus]	GO:2000112	0.11929	regulation of cellular macromolecule biosynthetic process
P_vandeheii_005830_hypothetical_protein_JC-0503tmp_005830_[Paenibacillus]	GO:0032774	0.11789	RNA biosynthetic process
P_vandeheii_005830_hypothetical_protein_JC-0503tmp_005830_[Paenibacillus]	GO:0009056	0.11647	catabolic process
P_vandeheii_005830_hypothetical_protein_JC-0503tmp_005830_[Paenibacillus]	GO:0043933	0.11263	protein-containing complex subunit organization
P_vandeheii_005830_hypothetical_protein_JC-0503tmp_005830_[Paenibacillus]	GO:0071705	0.11188	nitrogen compound transport
P_vandeheii_005830_hypothetical_protein_JC-0503tmp_005830_[Paenibacillus]	GO:0006082	0.11174	organic acid metabolic process
P_vandeheii_005830_hypothetical_protein_JC-0503tmp_005830_[Paenibacillus]	GO:0045184	0.10907	establishment of protein localization
P_vandeheii_005830_hypothetical_protein_JC-0503tmp_005830_[Paenibacillus]	GO:0043436	0.10893	oxoacid metabolic process
P_vandeheii_005830_hypothetical_protein_JC-0503tmp_005830_[Paenibacillus]	GO:0006950	0.10811	response to stress
P_vandeheii_005830_hypothetical_protein_JC-0503tmp_005830_[Paenibacillus]	GO:0019752	0.10759	carboxylic acid metabolic process
P_vandeheii_005830_hypothetical_protein_JC-0503tmp_005830_[Paenibacillus]	GO:0015031	0.10692	protein transport
P_vandeheii_005830_hypothetical_protein_JC-0503tmp_005830_[Paenibacillus]	GO:0042886	0.1064	amide transport
P_vandeheii_005830_hypothetical_protein_JC-0503tmp_005830_[Paenibacillus]	GO:0015833	0.10632	peptide transport
P_vandeheii_005830_hypothetical_protein_JC-0503tmp_005830_[Paenibacillus]	GO:0019637	0.10622	organophosphate metabolic process
P_vandeheii_005830_hypothetical_protein_JC-0503tmp_005830_[Paenibacillus]	GO:1901575	0.10489	organic substance catabolic process
P_vandeheii_005830_hypothetical_protein_JC-0503tmp_005830_[Paenibacillus]	GO:0007049	0.10408	cell cycle
P_vandeheii_005830_hypothetical_protein_JC-0503tmp_005830_[Paenibacillus]	GO:0032502	0.10398	developmental process
P_vandeheii_005830_hypothetical_protein_JC-0503tmp_005830_[Paenibacillus]	GO:0048523	0.1034	negative regulation of cellular process
P_vandeheii_005830_hypothetical_protein_JC-0503tmp_005830_[Paenibacillus]	GO:0048518	0.10236	positive regulation of biological process
P_vandeheii_005830_hypothetical_protein_JC-0503tmp_005830_[Paenibacillus]	GO:0097659	0.10126	nucleic acid-templated transcription
P_vandeheii_005830_hypothetical_protein_JC-0503tmp_005830_[Paenibacillus]	GO:0043603	0.10061	cellular amide metabolic process
P_vandeheii_005830_hypothetical_protein_JC-0503tmp_005830_[Paenibacillus]	GO:0006351	0.10028	transcription, DNA-templated
P_vandeheii_005830_hypothetical_protein_JC-0503tmp_005830_[Paenibacillus]	GO:0043228	0.1298	non-membrane-bounded organelle
P_vandeheii_005830_hypothetical_protein_JC-0503tmp_005830_[Paenibacillus]	GO:0043232	0.12616	intracellular non-membrane-bounded organelle
P_vandeheii_005831_ATP-binding_protein_[Paenibacillus]	GO:0006793	0.1863	phosphorus metabolic process
P_vandeheii_005831_ATP-binding_protein_[Paenibacillus]	GO:0006796	0.18082	phosphate-containing compound metabolic process
P_vandeheii_005831_ATP-binding_protein_[Paenibacillus]	GO:0016043	0.16732	cellular component organization
P_vandeheii_005831_ATP-binding_protein_[Paenibacillus]	GO:0016070	0.15666	RNA metabolic process
P_vandeheii_005831_ATP-binding_protein_[Paenibacillus]	GO:0006996	0.12181	organelle organization
P_vandeheii_005831_ATP-binding_protein_[Paenibacillus]	GO:0043412	0.11751	macromolecule modification
P_vandeheii_005831_ATP-binding_protein_[Paenibacillus]	GO:0051234	0.10981	establishment of localization
P_vandeheii_005831_ATP-binding_protein_[Paenibacillus]	GO:0044085	0.10642	cellular component biogenesis
P_vandeheii_005831_ATP-binding_protein_[Paenibacillus]	GO:0006810	0.10241	transport
P_vandeheii_005831_ATP-binding_protein_[Paenibacillus]	GO:0032502	0.1012	developmental process
P_vandeheii_005831_ATP-binding_protein_[Paenibacillus]	GO:0005634	0.10202	nucleus
P_vandeheii_005831_ATP-binding_protein_[Paenibacillus]	GO:0032553	0.14144	ribonucleotide binding
P_vandeheii_005831_ATP-binding_protein_[Paenibacillus]	GO:0030554	0.14143	adenyl nucleotide binding
P_vandeheii_005831_ATP-binding_protein_[Paenibacillus]	GO:0032559	0.14132	adenyl ribonucleotide binding
P_vandeheii_005831_ATP-binding_protein_[Paenibacillus]	GO:0005524	0.13934	ATP binding
P_vandeheii_005831_ATP-binding_protein_[Paenibacillus]	GO:0003723	0.1319	RNA binding
P_vandeheii_005831_ATP-binding_protein_[Paenibacillus]	GO:0032555	0.13168	purine ribonucleotide binding
P_vandeheii_005831_ATP-binding_protein_[Paenibacillus]	GO:0017076	0.13159	purine nucleotide binding
P_vandeheii_005831_ATP-binding_protein_[Paenibacillus]	GO:0035639	0.12865	purine ribonucleoside triphosphate binding
P_vandeheii_005839_Rrf2_family_transcriptional_regulator_[Paenibacillus]	GO:0019222	0.23634	regulation of metabolic process
P_vandeheii_005839_Rrf2_family_transcriptional_regulator_[Paenibacillus]	GO:0031323	0.22646	regulation of cellular metabolic process
P_vandeheii_005839_Rrf2_family_transcriptional_regulator_[Paenibacillus]	GO:0060255	0.22295	regulation of macromolecule metabolic process
P_vandeheii_005839_Rrf2_family_transcriptional_regulator_[Paenibacillus]	GO:0080090	0.21961	regulation of primary metabolic process
P_vandeheii_005839_Rrf2_family_transcriptional_regulator_[Paenibacillus]	GO:0051171	0.21628	regulation of nitrogen compound metabolic process
P_vandeheii_005839_Rrf2_family_transcriptional_regulator_[Paenibacillus]	GO:0010468	0.18651	regulation of gene expression
P_vandeheii_005839_Rrf2_family_transcriptional_regulator_[Paenibacillus]	GO:0097659	0.1858	nucleic acid-templated transcription
P_vandeheii_005839_Rrf2_family_transcriptional_regulator_[Paenibacillus]	GO:0006351	0.18527	transcription, DNA-templated
P_vandeheii_005839_Rrf2_family_transcriptional_regulator_[Paenibacillus]	GO:0032774	0.1847	RNA biosynthetic process
P_vandeheii_005839_Rrf2_family_transcriptional_regulator_[Paenibacillus]	GO:0019219	0.18195	regulation of nucleobase-containing compound metabolic process
P_vandeheii_005839_Rrf2_family_transcriptional_regulator_[Paenibacillus]	GO:0009889	0.18038	regulation of biosynthetic process
P_vandeheii_005839_Rrf2_family_transcriptional_regulator_[Paenibacillus]	GO:0031326	0.17869	regulation of cellular biosynthetic process
P_vandeheii_005839_Rrf2_family_transcriptional_regulator_[Paenibacillus]	GO:0051252	0.17662	regulation of RNA metabolic process
P_vandeheii_005839_Rrf2_family_transcriptional_regulator_[Paenibacillus]	GO:0034654	0.17492	nucleobase-containing compound biosynthetic process
P_vandeheii_005839_Rrf2_family_transcriptional_regulator_[Paenibacillus]	GO:0010556	0.17456	regulation of macromolecule biosynthetic process
P_vandeheii_005839_Rrf2_family_transcriptional_regulator_[Paenibacillus]	GO:2000112	0.17232	regulation of cellular macromolecule biosynthetic process
P_vandeheii_005839_Rrf2_family_transcriptional_regulator_[Paenibacillus]	GO:2001141	0.16703	regulation of RNA biosynthetic process
P_vandeheii_005839_Rrf2_family_transcriptional_regulator_[Paenibacillus]	GO:1903506	0.16633	regulation of nucleic acid-templated transcription
P_vandeheii_005839_Rrf2_family_transcriptional_regulator_[Paenibacillus]	GO:0006355	0.16539	regulation of transcription, DNA-templated
P_vandeheii_005839_Rrf2_family_transcriptional_regulator_[Paenibacillus]	GO:0016043	0.16531	cellular component organization
P_vandeheii_005839_Rrf2_family_transcriptional_regulator_[Paenibacillus]	GO:0051716	0.16284	cellular response to stimulus
P_vandeheii_005839_Rrf2_family_transcriptional_regulator_[Paenibacillus]	GO:0043412	0.14897	macromolecule modification
P_vandeheii_005839_Rrf2_family_transcriptional_regulator_[Paenibacillus]	GO:0051234	0.1363	establishment of localization
P_vandeheii_005839_Rrf2_family_transcriptional_regulator_[Paenibacillus]	GO:0048519	0.13588	negative regulation of biological process
P_vandeheii_005839_Rrf2_family_transcriptional_regulator_[Paenibacillus]	GO:0006810	0.13278	transport
P_vandeheii_005839_Rrf2_family_transcriptional_regulator_[Paenibacillus]	GO:0044085	0.13099	cellular component biogenesis
P_vandeheii_005839_Rrf2_family_transcriptional_regulator_[Paenibacillus]	GO:0006796	0.1307	phosphate-containing compound metabolic process
P_vandeheii_005839_Rrf2_family_transcriptional_regulator_[Paenibacillus]	GO:0006793	0.12855	phosphorus metabolic process
P_vandeheii_005839_Rrf2_family_transcriptional_regulator_[Paenibacillus]	GO:0036211	0.12754	protein modification process
P_vandeheii_005839_Rrf2_family_transcriptional_regulator_[Paenibacillus]	GO:0006464	0.12749	cellular protein modification process
P_vandeheii_005839_Rrf2_family_transcriptional_regulator_[Paenibacillus]	GO:0007154	0.12695	cell communication
P_vandeheii_005839_Rrf2_family_transcriptional_regulator_[Paenibacillus]	GO:0048523	0.12609	negative regulation of cellular process
P_vandeheii_005839_Rrf2_family_transcriptional_regulator_[Paenibacillus]	GO:0009056	0.12076	catabolic process
P_vandeheii_005839_Rrf2_family_transcriptional_regulator_[Paenibacillus]	GO:0023052	0.11919	signaling
P_vandeheii_005839_Rrf2_family_transcriptional_regulator_[Paenibacillus]	GO:0006950	0.11805	response to stress
P_vandeheii_005839_Rrf2_family_transcriptional_regulator_[Paenibacillus]	GO:0032501	0.11615	multicellular organismal process
P_vandeheii_005839_Rrf2_family_transcriptional_regulator_[Paenibacillus]	GO:0006996	0.11577	organelle organization
P_vandeheii_005839_Rrf2_family_transcriptional_regulator_[Paenibacillus]	GO:0006811	0.11469	ion transport
P_vandeheii_005839_Rrf2_family_transcriptional_regulator_[Paenibacillus]	GO:0032502	0.11326	developmental process
P_vandeheii_005839_Rrf2_family_transcriptional_regulator_[Paenibacillus]	GO:0022607	0.11159	cellular component assembly
P_vandeheii_005839_Rrf2_family_transcriptional_regulator_[Paenibacillus]	GO:0007165	0.1101	signal transduction
P_vandeheii_005839_Rrf2_family_transcriptional_regulator_[Paenibacillus]	GO:0048518	0.10994	positive regulation of biological process
P_vandeheii_005839_Rrf2_family_transcriptional_regulator_[Paenibacillus]	GO:1901575	0.10785	organic substance catabolic process
P_vandeheii_005839_Rrf2_family_transcriptional_regulator_[Paenibacillus]	GO:0048856	0.10558	anatomical structure development
P_vandeheii_005839_Rrf2_family_transcriptional_regulator_[Paenibacillus]	GO:0048522	0.10233	positive regulation of cellular process
P_vandeheii_005839_Rrf2_family_transcriptional_regulator_[Paenibacillus]	GO:0042221	0.10053	response to chemical
P_vandeheii_005839_Rrf2_family_transcriptional_regulator_[Paenibacillus]	GO:0043228	0.11996	non-membrane-bounded organelle
P_vandeheii_005839_Rrf2_family_transcriptional_regulator_[Paenibacillus]	GO:0043232	0.11695	intracellular non-membrane-bounded organelle
P_vandeheii_005840_hypothetical_protein_JC-0503tmp_005840_[Paenibacillus]	GO:0009056	0.3397	catabolic process
P_vandeheii_005840_hypothetical_protein_JC-0503tmp_005840_[Paenibacillus]	GO:1901575	0.28921	organic substance catabolic process
P_vandeheii_005840_hypothetical_protein_JC-0503tmp_005840_[Paenibacillus]	GO:0005975	0.24661	carbohydrate metabolic process
P_vandeheii_005840_hypothetical_protein_JC-0503tmp_005840_[Paenibacillus]	GO:0044248	0.22323	cellular catabolic process
P_vandeheii_005840_hypothetical_protein_JC-0503tmp_005840_[Paenibacillus]	GO:0044419	0.19176	biological process involved in interspecies interaction between organisms
P_vandeheii_005840_hypothetical_protein_JC-0503tmp_005840_[Paenibacillus]	GO:0051234	0.18622	establishment of localization
P_vandeheii_005840_hypothetical_protein_JC-0503tmp_005840_[Paenibacillus]	GO:0016043	0.17969	cellular component organization
P_vandeheii_005840_hypothetical_protein_JC-0503tmp_005840_[Paenibacillus]	GO:0006810	0.17813	transport
P_vandeheii_005840_hypothetical_protein_JC-0503tmp_005840_[Paenibacillus]	GO:0016052	0.14809	carbohydrate catabolic process
P_vandeheii_005840_hypothetical_protein_JC-0503tmp_005840_[Paenibacillus]	GO:0006793	0.13556	phosphorus metabolic process
P_vandeheii_005840_hypothetical_protein_JC-0503tmp_005840_[Paenibacillus]	GO:0006796	0.1342	phosphate-containing compound metabolic process
P_vandeheii_005840_hypothetical_protein_JC-0503tmp_005840_[Paenibacillus]	GO:0005976	0.12425	polysaccharide metabolic process
P_vandeheii_005840_hypothetical_protein_JC-0503tmp_005840_[Paenibacillus]	GO:0009057	0.12119	macromolecule catabolic process
P_vandeheii_005840_hypothetical_protein_JC-0503tmp_005840_[Paenibacillus]	GO:0006811	0.11736	ion transport
P_vandeheii_005840_hypothetical_protein_JC-0503tmp_005840_[Paenibacillus]	GO:0006950	0.11555	response to stress
P_vandeheii_005840_hypothetical_protein_JC-0503tmp_005840_[Paenibacillus]	GO:1901135	0.11038	carbohydrate derivative metabolic process
P_vandeheii_005840_hypothetical_protein_JC-0503tmp_005840_[Paenibacillus]	GO:1901565	0.10992	organonitrogen compound catabolic process
P_vandeheii_005840_hypothetical_protein_JC-0503tmp_005840_[Paenibacillus]	GO:0006508	0.10964	proteolysis
P_vandeheii_005840_hypothetical_protein_JC-0503tmp_005840_[Paenibacillus]	GO:0071554	0.10784	cell wall organization or biogenesis
P_vandeheii_005840_hypothetical_protein_JC-0503tmp_005840_[Paenibacillus]	GO:0044262	0.10499	cellular carbohydrate metabolic process
P_vandeheii_005840_hypothetical_protein_JC-0503tmp_005840_[Paenibacillus]	GO:0031224	0.41362	intrinsic component of membrane
P_vandeheii_005840_hypothetical_protein_JC-0503tmp_005840_[Paenibacillus]	GO:0016021	0.39393	integral component of membrane
P_vandeheii_005840_hypothetical_protein_JC-0503tmp_005840_[Paenibacillus]	GO:0071944	0.29988	cell periphery
P_vandeheii_005840_hypothetical_protein_JC-0503tmp_005840_[Paenibacillus]	GO:0005886	0.194	plasma membrane
P_vandeheii_005840_hypothetical_protein_JC-0503tmp_005840_[Paenibacillus]	GO:0005576	0.17215	extracellular region
P_vandeheii_005840_hypothetical_protein_JC-0503tmp_005840_[Paenibacillus]	GO:0140096	0.12835	catalytic activity, acting on a protein
P_vandeheii_005840_hypothetical_protein_JC-0503tmp_005840_[Paenibacillus]	GO:0008233	0.11114	peptidase activity
P_vandeheii_005841_hypothetical_protein_JC-0503tmp_005841_[Paenibacillus]	GO:0044085	0.183	cellular component biogenesis
P_vandeheii_005841_hypothetical_protein_JC-0503tmp_005841_[Paenibacillus]	GO:0051234	0.18252	establishment of localization
P_vandeheii_005841_hypothetical_protein_JC-0503tmp_005841_[Paenibacillus]	GO:0009056	0.17656	catabolic process
P_vandeheii_005841_hypothetical_protein_JC-0503tmp_005841_[Paenibacillus]	GO:0006810	0.17457	transport
P_vandeheii_005841_hypothetical_protein_JC-0503tmp_005841_[Paenibacillus]	GO:0044248	0.16389	cellular catabolic process
P_vandeheii_005841_hypothetical_protein_JC-0503tmp_005841_[Paenibacillus]	GO:1901575	0.15991	organic substance catabolic process
P_vandeheii_005841_hypothetical_protein_JC-0503tmp_005841_[Paenibacillus]	GO:0006996	0.14584	organelle organization
P_vandeheii_005841_hypothetical_protein_JC-0503tmp_005841_[Paenibacillus]	GO:0016070	0.13845	RNA metabolic process
P_vandeheii_005841_hypothetical_protein_JC-0503tmp_005841_[Paenibacillus]	GO:0006811	0.13634	ion transport
P_vandeheii_005841_hypothetical_protein_JC-0503tmp_005841_[Paenibacillus]	GO:0033036	0.13259	macromolecule localization
P_vandeheii_005841_hypothetical_protein_JC-0503tmp_005841_[Paenibacillus]	GO:0008104	0.13131	protein localization
P_vandeheii_005841_hypothetical_protein_JC-0503tmp_005841_[Paenibacillus]	GO:0022607	0.12671	cellular component assembly
P_vandeheii_005841_hypothetical_protein_JC-0503tmp_005841_[Paenibacillus]	GO:0043412	0.12599	macromolecule modification
P_vandeheii_005841_hypothetical_protein_JC-0503tmp_005841_[Paenibacillus]	GO:0036211	0.12548	protein modification process
P_vandeheii_005841_hypothetical_protein_JC-0503tmp_005841_[Paenibacillus]	GO:0006464	0.12538	cellular protein modification process
P_vandeheii_005841_hypothetical_protein_JC-0503tmp_005841_[Paenibacillus]	GO:0051716	0.12394	cellular response to stimulus
P_vandeheii_005841_hypothetical_protein_JC-0503tmp_005841_[Paenibacillus]	GO:0051641	0.12394	cellular localization
P_vandeheii_005841_hypothetical_protein_JC-0503tmp_005841_[Paenibacillus]	GO:0045184	0.11985	establishment of protein localization
P_vandeheii_005841_hypothetical_protein_JC-0503tmp_005841_[Paenibacillus]	GO:0019222	0.11714	regulation of metabolic process
P_vandeheii_005841_hypothetical_protein_JC-0503tmp_005841_[Paenibacillus]	GO:0006820	0.11703	anion transport
P_vandeheii_005841_hypothetical_protein_JC-0503tmp_005841_[Paenibacillus]	GO:0042886	0.11656	amide transport
P_vandeheii_005841_hypothetical_protein_JC-0503tmp_005841_[Paenibacillus]	GO:0015833	0.11607	peptide transport
P_vandeheii_005841_hypothetical_protein_JC-0503tmp_005841_[Paenibacillus]	GO:0071702	0.11583	organic substance transport
P_vandeheii_005841_hypothetical_protein_JC-0503tmp_005841_[Paenibacillus]	GO:0015031	0.11555	protein transport
P_vandeheii_005841_hypothetical_protein_JC-0503tmp_005841_[Paenibacillus]	GO:0032502	0.11364	developmental process
P_vandeheii_005841_hypothetical_protein_JC-0503tmp_005841_[Paenibacillus]	GO:0071705	0.11256	nitrogen compound transport
P_vandeheii_005841_hypothetical_protein_JC-0503tmp_005841_[Paenibacillus]	GO:0048519	0.10765	negative regulation of biological process
P_vandeheii_005841_hypothetical_protein_JC-0503tmp_005841_[Paenibacillus]	GO:0048856	0.1075	anatomical structure development
P_vandeheii_005841_hypothetical_protein_JC-0503tmp_005841_[Paenibacillus]	GO:0060255	0.10734	regulation of macromolecule metabolic process
P_vandeheii_005841_hypothetical_protein_JC-0503tmp_005841_[Paenibacillus]	GO:0006950	0.10511	response to stress
P_vandeheii_005841_hypothetical_protein_JC-0503tmp_005841_[Paenibacillus]	GO:0009057	0.10401	macromolecule catabolic process
P_vandeheii_005841_hypothetical_protein_JC-0503tmp_005841_[Paenibacillus]	GO:0043933	0.10354	protein-containing complex subunit organization
P_vandeheii_005841_hypothetical_protein_JC-0503tmp_005841_[Paenibacillus]	GO:0007049	0.1033	cell cycle
P_vandeheii_005841_hypothetical_protein_JC-0503tmp_005841_[Paenibacillus]	GO:0065008	0.10237	regulation of biological quality
P_vandeheii_005847_glycosyltransferase_[Paenibacillus]	GO:0006796	0.2703	phosphate-containing compound metabolic process
P_vandeheii_005847_glycosyltransferase_[Paenibacillus]	GO:0051234	0.25215	establishment of localization
P_vandeheii_005847_glycosyltransferase_[Paenibacillus]	GO:0006810	0.24647	transport
P_vandeheii_005847_glycosyltransferase_[Paenibacillus]	GO:0006811	0.21094	ion transport
P_vandeheii_005847_glycosyltransferase_[Paenibacillus]	GO:0016043	0.17117	cellular component organization
P_vandeheii_005847_glycosyltransferase_[Paenibacillus]	GO:0032502	0.16671	developmental process
P_vandeheii_005847_glycosyltransferase_[Paenibacillus]	GO:0065008	0.16482	regulation of biological quality
P_vandeheii_005847_glycosyltransferase_[Paenibacillus]	GO:0048856	0.16097	anatomical structure development
P_vandeheii_005847_glycosyltransferase_[Paenibacillus]	GO:0055085	0.14599	transmembrane transport
P_vandeheii_005847_glycosyltransferase_[Paenibacillus]	GO:0016310	0.14342	phosphorylation
P_vandeheii_005847_glycosyltransferase_[Paenibacillus]	GO:1901135	0.1353	carbohydrate derivative metabolic process
P_vandeheii_005847_glycosyltransferase_[Paenibacillus]	GO:0043412	0.13237	macromolecule modification
P_vandeheii_005847_glycosyltransferase_[Paenibacillus]	GO:0051716	0.12655	cellular response to stimulus
P_vandeheii_005847_glycosyltransferase_[Paenibacillus]	GO:0006820	0.11099	anion transport
P_vandeheii_005847_glycosyltransferase_[Paenibacillus]	GO:0009653	0.1086	anatomical structure morphogenesis
P_vandeheii_005847_glycosyltransferase_[Paenibacillus]	GO:0036211	0.1061	protein modification process
P_vandeheii_005847_glycosyltransferase_[Paenibacillus]	GO:0006464	0.10599	cellular protein modification process
P_vandeheii_005847_glycosyltransferase_[Paenibacillus]	GO:0034220	0.10167	ion transmembrane transport
P_vandeheii_005847_glycosyltransferase_[Paenibacillus]	GO:0006629	0.10121	lipid metabolic process
P_vandeheii_005847_glycosyltransferase_[Paenibacillus]	GO:1901137	0.10047	carbohydrate derivative biosynthetic process
P_vandeheii_005847_glycosyltransferase_[Paenibacillus]	GO:0071702	0.10043	organic substance transport
P_vandeheii_005847_glycosyltransferase_[Paenibacillus]	GO:0031224	0.7044	intrinsic component of membrane
P_vandeheii_005847_glycosyltransferase_[Paenibacillus]	GO:0071944	0.26229	cell periphery
P_vandeheii_005847_glycosyltransferase_[Paenibacillus]	GO:0005886	0.23478	plasma membrane
P_vandeheii_005854_DUF4386_domain-containing_protein_[Paenibacillus]	GO:0051234	0.25382	establishment of localization
P_vandeheii_005854_DUF4386_domain-containing_protein_[Paenibacillus]	GO:0006810	0.25174	transport
P_vandeheii_005854_DUF4386_domain-containing_protein_[Paenibacillus]	GO:0006811	0.23517	ion transport
P_vandeheii_005854_DUF4386_domain-containing_protein_[Paenibacillus]	GO:0055085	0.22261	transmembrane transport
P_vandeheii_005854_DUF4386_domain-containing_protein_[Paenibacillus]	GO:0034220	0.19071	ion transmembrane transport
P_vandeheii_005854_DUF4386_domain-containing_protein_[Paenibacillus]	GO:0006796	0.17527	phosphate-containing compound metabolic process
P_vandeheii_005854_DUF4386_domain-containing_protein_[Paenibacillus]	GO:0006793	0.1705	phosphorus metabolic process
P_vandeheii_005854_DUF4386_domain-containing_protein_[Paenibacillus]	GO:0022900	0.15309	electron transport chain
P_vandeheii_005854_DUF4386_domain-containing_protein_[Paenibacillus]	GO:0006091	0.1463	generation of precursor metabolites and energy
P_vandeheii_005854_DUF4386_domain-containing_protein_[Paenibacillus]	GO:0006820	0.12604	anion transport
P_vandeheii_005854_DUF4386_domain-containing_protein_[Paenibacillus]	GO:0006812	0.11993	cation transport
P_vandeheii_005854_DUF4386_domain-containing_protein_[Paenibacillus]	GO:0046034	0.11597	ATP metabolic process
P_vandeheii_005854_DUF4386_domain-containing_protein_[Paenibacillus]	GO:0098655	0.11461	cation transmembrane transport
P_vandeheii_005854_DUF4386_domain-containing_protein_[Paenibacillus]	GO:0098660	0.10975	inorganic ion transmembrane transport
P_vandeheii_005854_DUF4386_domain-containing_protein_[Paenibacillus]	GO:0015979	0.10837	photosynthesis
P_vandeheii_005854_DUF4386_domain-containing_protein_[Paenibacillus]	GO:0090407	0.10832	organophosphate biosynthetic process
P_vandeheii_005854_DUF4386_domain-containing_protein_[Paenibacillus]	GO:0019637	0.1071	organophosphate metabolic process
P_vandeheii_005854_DUF4386_domain-containing_protein_[Paenibacillus]	GO:0043603	0.10594	cellular amide metabolic process
P_vandeheii_005854_DUF4386_domain-containing_protein_[Paenibacillus]	GO:0098662	0.10593	inorganic cation transmembrane transport
P_vandeheii_005854_DUF4386_domain-containing_protein_[Paenibacillus]	GO:0031224	0.34939	intrinsic component of membrane
P_vandeheii_005854_DUF4386_domain-containing_protein_[Paenibacillus]	GO:0071944	0.17894	cell periphery
P_vandeheii_005854_DUF4386_domain-containing_protein_[Paenibacillus]	GO:0005886	0.17136	plasma membrane
P_vandeheii_005854_DUF4386_domain-containing_protein_[Paenibacillus]	7.1.1.-	0.38593	7.1.1.-
P_vandeheii_005854_DUF4386_domain-containing_protein_[Paenibacillus]	2.4.2.-	0.11419	2.4.2.-
P_vandeheii_005854_DUF4386_domain-containing_protein_[Paenibacillus]	7.1.1.2	0.11003	7.1.1.2
P_vandeheii_005854_DUF4386_domain-containing_protein_[Paenibacillus]	3.4.23.-	0.10782	3.4.23.-
P_vandeheii_005854_DUF4386_domain-containing_protein_[Paenibacillus]	2.7.1.-	0.10162	2.7.1.-
P_vandeheii_005854_DUF4386_domain-containing_protein_[Paenibacillus]	GO:0009055	0.12591	electron transfer activity
P_vandeheii_005854_DUF4386_domain-containing_protein_[Paenibacillus]	GO:0005215	0.1157	transporter activity
P_vandeheii_005854_DUF4386_domain-containing_protein_[Paenibacillus]	GO:0022857	0.11376	transmembrane transporter activity
P_vandeheii_005854_DUF4386_domain-containing_protein_[Paenibacillus]	GO:0015075	0.10475	ion transmembrane transporter activity
P_vandeheii_005856_hypothetical_protein_JC-0503tmp_005856_[Paenibacillus]	GO:0006796	0.1794	phosphate-containing compound metabolic process
P_vandeheii_005856_hypothetical_protein_JC-0503tmp_005856_[Paenibacillus]	GO:0016043	0.16851	cellular component organization
P_vandeheii_005856_hypothetical_protein_JC-0503tmp_005856_[Paenibacillus]	GO:0009056	0.16749	catabolic process
P_vandeheii_005856_hypothetical_protein_JC-0503tmp_005856_[Paenibacillus]	GO:0051234	0.1543	establishment of localization
P_vandeheii_005856_hypothetical_protein_JC-0503tmp_005856_[Paenibacillus]	GO:1901575	0.15416	organic substance catabolic process
P_vandeheii_005856_hypothetical_protein_JC-0503tmp_005856_[Paenibacillus]	GO:0006810	0.15003	transport
P_vandeheii_005856_hypothetical_protein_JC-0503tmp_005856_[Paenibacillus]	GO:0044283	0.14665	small molecule biosynthetic process
P_vandeheii_005856_hypothetical_protein_JC-0503tmp_005856_[Paenibacillus]	GO:0044248	0.14395	cellular catabolic process
P_vandeheii_005856_hypothetical_protein_JC-0503tmp_005856_[Paenibacillus]	GO:0034654	0.13887	nucleobase-containing compound biosynthetic process
P_vandeheii_005856_hypothetical_protein_JC-0503tmp_005856_[Paenibacillus]	GO:0036211	0.13418	protein modification process
P_vandeheii_005856_hypothetical_protein_JC-0503tmp_005856_[Paenibacillus]	GO:0006464	0.13412	cellular protein modification process
P_vandeheii_005856_hypothetical_protein_JC-0503tmp_005856_[Paenibacillus]	GO:0051716	0.13017	cellular response to stimulus
P_vandeheii_005856_hypothetical_protein_JC-0503tmp_005856_[Paenibacillus]	GO:0043412	0.1294	macromolecule modification
P_vandeheii_005856_hypothetical_protein_JC-0503tmp_005856_[Paenibacillus]	GO:0044085	0.12792	cellular component biogenesis
P_vandeheii_005856_hypothetical_protein_JC-0503tmp_005856_[Paenibacillus]	GO:0006811	0.12659	ion transport
P_vandeheii_005856_hypothetical_protein_JC-0503tmp_005856_[Paenibacillus]	GO:0016070	0.12652	RNA metabolic process
P_vandeheii_005856_hypothetical_protein_JC-0503tmp_005856_[Paenibacillus]	GO:1901135	0.11995	carbohydrate derivative metabolic process
P_vandeheii_005856_hypothetical_protein_JC-0503tmp_005856_[Paenibacillus]	GO:0019222	0.11978	regulation of metabolic process
P_vandeheii_005856_hypothetical_protein_JC-0503tmp_005856_[Paenibacillus]	GO:0019637	0.11567	organophosphate metabolic process
P_vandeheii_005856_hypothetical_protein_JC-0503tmp_005856_[Paenibacillus]	GO:0060255	0.11169	regulation of macromolecule metabolic process
P_vandeheii_005856_hypothetical_protein_JC-0503tmp_005856_[Paenibacillus]	GO:0031323	0.10742	regulation of cellular metabolic process
P_vandeheii_005856_hypothetical_protein_JC-0503tmp_005856_[Paenibacillus]	GO:0006820	0.10697	anion transport
P_vandeheii_005856_hypothetical_protein_JC-0503tmp_005856_[Paenibacillus]	GO:0006950	0.10581	response to stress
P_vandeheii_005856_hypothetical_protein_JC-0503tmp_005856_[Paenibacillus]	GO:0022607	0.10463	cellular component assembly
P_vandeheii_005856_hypothetical_protein_JC-0503tmp_005856_[Paenibacillus]	GO:0080090	0.10444	regulation of primary metabolic process
P_vandeheii_005856_hypothetical_protein_JC-0503tmp_005856_[Paenibacillus]	GO:0055086	0.10429	nucleobase-containing small molecule metabolic process
P_vandeheii_005856_hypothetical_protein_JC-0503tmp_005856_[Paenibacillus]	GO:0006082	0.10368	organic acid metabolic process
P_vandeheii_005856_hypothetical_protein_JC-0503tmp_005856_[Paenibacillus]	GO:0051171	0.10242	regulation of nitrogen compound metabolic process
P_vandeheii_005856_hypothetical_protein_JC-0503tmp_005856_[Paenibacillus]	GO:0043436	0.10124	oxoacid metabolic process
P_vandeheii_005856_hypothetical_protein_JC-0503tmp_005856_[Paenibacillus]	GO:0019752	0.10123	carboxylic acid metabolic process
P_vandeheii_005856_hypothetical_protein_JC-0503tmp_005856_[Paenibacillus]	GO:0006996	0.10039	organelle organization
P_vandeheii_005856_hypothetical_protein_JC-0503tmp_005856_[Paenibacillus]	2.7.7.-	0.13243	2.7.7.-
P_vandeheii_005856_hypothetical_protein_JC-0503tmp_005856_[Paenibacillus]	4.1.1.-	0.11001	4.1.1.-
P_vandeheii_005856_hypothetical_protein_JC-0503tmp_005856_[Paenibacillus]	GO:0140096	0.16413	catalytic activity, acting on a protein
P_vandeheii_005856_hypothetical_protein_JC-0503tmp_005856_[Paenibacillus]	GO:0046914	0.10663	transition metal ion binding
P_vandeheii_005856_hypothetical_protein_JC-0503tmp_005856_[Paenibacillus]	GO:0016788	0.10035	hydrolase activity, acting on ester bonds
P_vandeheii_005859_DJ-1/PfpI_family_protein_[Paenibacillus]	GO:0006082	0.27684	organic acid metabolic process
P_vandeheii_005859_DJ-1/PfpI_family_protein_[Paenibacillus]	GO:0019752	0.27329	carboxylic acid metabolic process
P_vandeheii_005859_DJ-1/PfpI_family_protein_[Paenibacillus]	GO:0043436	0.27304	oxoacid metabolic process
P_vandeheii_005859_DJ-1/PfpI_family_protein_[Paenibacillus]	GO:0006796	0.23528	phosphate-containing compound metabolic process
P_vandeheii_005859_DJ-1/PfpI_family_protein_[Paenibacillus]	GO:0006793	0.22977	phosphorus metabolic process
P_vandeheii_005859_DJ-1/PfpI_family_protein_[Paenibacillus]	GO:0046394	0.2102	carboxylic acid biosynthetic process
P_vandeheii_005859_DJ-1/PfpI_family_protein_[Paenibacillus]	GO:0016053	0.2075	organic acid biosynthetic process
P_vandeheii_005859_DJ-1/PfpI_family_protein_[Paenibacillus]	GO:0019637	0.17608	organophosphate metabolic process
P_vandeheii_005859_DJ-1/PfpI_family_protein_[Paenibacillus]	GO:0006520	0.1691	cellular amino acid metabolic process
P_vandeheii_005859_DJ-1/PfpI_family_protein_[Paenibacillus]	GO:0009056	0.1672	catabolic process
P_vandeheii_005859_DJ-1/PfpI_family_protein_[Paenibacillus]	GO:1901575	0.1606	organic substance catabolic process
P_vandeheii_005859_DJ-1/PfpI_family_protein_[Paenibacillus]	GO:0008652	0.15704	cellular amino acid biosynthetic process
P_vandeheii_005859_DJ-1/PfpI_family_protein_[Paenibacillus]	GO:1901135	0.12978	carbohydrate derivative metabolic process
P_vandeheii_005859_DJ-1/PfpI_family_protein_[Paenibacillus]	GO:0090407	0.12811	organophosphate biosynthetic process
P_vandeheii_005859_DJ-1/PfpI_family_protein_[Paenibacillus]	GO:0044248	0.11944	cellular catabolic process
P_vandeheii_005859_DJ-1/PfpI_family_protein_[Paenibacillus]	GO:0005975	0.11164	carbohydrate metabolic process
P_vandeheii_005859_DJ-1/PfpI_family_protein_[Paenibacillus]	GO:0032787	0.11095	monocarboxylic acid metabolic process
P_vandeheii_005859_DJ-1/PfpI_family_protein_[Paenibacillus]	GO:0016043	0.10852	cellular component organization
P_vandeheii_005859_DJ-1/PfpI_family_protein_[Paenibacillus]	GO:0006629	0.10603	lipid metabolic process
P_vandeheii_005859_DJ-1/PfpI_family_protein_[Paenibacillus]	GO:0044255	0.10047	cellular lipid metabolic process
P_vandeheii_005859_DJ-1/PfpI_family_protein_[Paenibacillus]	GO:0140096	0.10134	catalytic activity, acting on a protein
P_vandeheii_005863_hypothetical_protein_JC-0503tmp_005863_[Paenibacillus]	GO:0016043	0.20197	cellular component organization
P_vandeheii_005863_hypothetical_protein_JC-0503tmp_005863_[Paenibacillus]	GO:0051234	0.1928	establishment of localization
P_vandeheii_005863_hypothetical_protein_JC-0503tmp_005863_[Paenibacillus]	GO:0006810	0.18768	transport
P_vandeheii_005863_hypothetical_protein_JC-0503tmp_005863_[Paenibacillus]	GO:0016070	0.16738	RNA metabolic process
P_vandeheii_005863_hypothetical_protein_JC-0503tmp_005863_[Paenibacillus]	GO:0044085	0.16306	cellular component biogenesis
P_vandeheii_005863_hypothetical_protein_JC-0503tmp_005863_[Paenibacillus]	GO:0022607	0.15915	cellular component assembly
P_vandeheii_005863_hypothetical_protein_JC-0503tmp_005863_[Paenibacillus]	GO:0019222	0.14859	regulation of metabolic process
P_vandeheii_005863_hypothetical_protein_JC-0503tmp_005863_[Paenibacillus]	GO:0044419	0.14818	biological process involved in interspecies interaction between organisms
P_vandeheii_005863_hypothetical_protein_JC-0503tmp_005863_[Paenibacillus]	GO:0031323	0.14543	regulation of cellular metabolic process
P_vandeheii_005863_hypothetical_protein_JC-0503tmp_005863_[Paenibacillus]	GO:0080090	0.14339	regulation of primary metabolic process
P_vandeheii_005863_hypothetical_protein_JC-0503tmp_005863_[Paenibacillus]	GO:0060255	0.14137	regulation of macromolecule metabolic process
P_vandeheii_005863_hypothetical_protein_JC-0503tmp_005863_[Paenibacillus]	GO:0051171	0.14032	regulation of nitrogen compound metabolic process
P_vandeheii_005863_hypothetical_protein_JC-0503tmp_005863_[Paenibacillus]	GO:0006811	0.13767	ion transport
P_vandeheii_005863_hypothetical_protein_JC-0503tmp_005863_[Paenibacillus]	GO:0043412	0.13674	macromolecule modification
P_vandeheii_005863_hypothetical_protein_JC-0503tmp_005863_[Paenibacillus]	GO:0006996	0.13516	organelle organization
P_vandeheii_005863_hypothetical_protein_JC-0503tmp_005863_[Paenibacillus]	GO:0006820	0.13441	anion transport
P_vandeheii_005863_hypothetical_protein_JC-0503tmp_005863_[Paenibacillus]	GO:0009056	0.134	catabolic process
P_vandeheii_005863_hypothetical_protein_JC-0503tmp_005863_[Paenibacillus]	GO:0033036	0.1315	macromolecule localization
P_vandeheii_005863_hypothetical_protein_JC-0503tmp_005863_[Paenibacillus]	GO:0051716	0.12876	cellular response to stimulus
P_vandeheii_005863_hypothetical_protein_JC-0503tmp_005863_[Paenibacillus]	GO:0036211	0.12518	protein modification process
P_vandeheii_005863_hypothetical_protein_JC-0503tmp_005863_[Paenibacillus]	GO:0006464	0.12511	cellular protein modification process
P_vandeheii_005863_hypothetical_protein_JC-0503tmp_005863_[Paenibacillus]	GO:0071702	0.12445	organic substance transport
P_vandeheii_005863_hypothetical_protein_JC-0503tmp_005863_[Paenibacillus]	GO:1901575	0.12424	organic substance catabolic process
P_vandeheii_005863_hypothetical_protein_JC-0503tmp_005863_[Paenibacillus]	GO:0006950	0.11927	response to stress
P_vandeheii_005863_hypothetical_protein_JC-0503tmp_005863_[Paenibacillus]	GO:0032774	0.11791	RNA biosynthetic process
P_vandeheii_005863_hypothetical_protein_JC-0503tmp_005863_[Paenibacillus]	GO:0010468	0.11719	regulation of gene expression
P_vandeheii_005863_hypothetical_protein_JC-0503tmp_005863_[Paenibacillus]	GO:0006518	0.11694	peptide metabolic process
P_vandeheii_005863_hypothetical_protein_JC-0503tmp_005863_[Paenibacillus]	GO:0048519	0.11501	negative regulation of biological process
P_vandeheii_005863_hypothetical_protein_JC-0503tmp_005863_[Paenibacillus]	GO:0097659	0.11501	nucleic acid-templated transcription
P_vandeheii_005863_hypothetical_protein_JC-0503tmp_005863_[Paenibacillus]	GO:0043603	0.11501	cellular amide metabolic process
P_vandeheii_005863_hypothetical_protein_JC-0503tmp_005863_[Paenibacillus]	GO:0008104	0.11469	protein localization
P_vandeheii_005863_hypothetical_protein_JC-0503tmp_005863_[Paenibacillus]	GO:0006351	0.11386	transcription, DNA-templated
P_vandeheii_005863_hypothetical_protein_JC-0503tmp_005863_[Paenibacillus]	GO:0007154	0.11329	cell communication
P_vandeheii_005863_hypothetical_protein_JC-0503tmp_005863_[Paenibacillus]	GO:0009889	0.11216	regulation of biosynthetic process
P_vandeheii_005863_hypothetical_protein_JC-0503tmp_005863_[Paenibacillus]	GO:0044248	0.11202	cellular catabolic process
P_vandeheii_005863_hypothetical_protein_JC-0503tmp_005863_[Paenibacillus]	GO:0043043	0.11201	peptide biosynthetic process
P_vandeheii_005863_hypothetical_protein_JC-0503tmp_005863_[Paenibacillus]	GO:0019219	0.11183	regulation of nucleobase-containing compound metabolic process
P_vandeheii_005863_hypothetical_protein_JC-0503tmp_005863_[Paenibacillus]	GO:0006412	0.11145	translation
P_vandeheii_005863_hypothetical_protein_JC-0503tmp_005863_[Paenibacillus]	GO:0031326	0.11138	regulation of cellular biosynthetic process
P_vandeheii_005863_hypothetical_protein_JC-0503tmp_005863_[Paenibacillus]	GO:0048523	0.11093	negative regulation of cellular process
P_vandeheii_005863_hypothetical_protein_JC-0503tmp_005863_[Paenibacillus]	GO:0051252	0.11033	regulation of RNA metabolic process
P_vandeheii_005863_hypothetical_protein_JC-0503tmp_005863_[Paenibacillus]	GO:0023052	0.10985	signaling
P_vandeheii_005863_hypothetical_protein_JC-0503tmp_005863_[Paenibacillus]	GO:0048518	0.1088	positive regulation of biological process
P_vandeheii_005863_hypothetical_protein_JC-0503tmp_005863_[Paenibacillus]	GO:0010556	0.10774	regulation of macromolecule biosynthetic process
P_vandeheii_005863_hypothetical_protein_JC-0503tmp_005863_[Paenibacillus]	GO:0043604	0.10646	amide biosynthetic process
P_vandeheii_005863_hypothetical_protein_JC-0503tmp_005863_[Paenibacillus]	GO:0045184	0.10626	establishment of protein localization
P_vandeheii_005863_hypothetical_protein_JC-0503tmp_005863_[Paenibacillus]	GO:2000112	0.1057	regulation of cellular macromolecule biosynthetic process
P_vandeheii_005863_hypothetical_protein_JC-0503tmp_005863_[Paenibacillus]	GO:0071705	0.10522	nitrogen compound transport
P_vandeheii_005863_hypothetical_protein_JC-0503tmp_005863_[Paenibacillus]	GO:0006508	0.10497	proteolysis
P_vandeheii_005863_hypothetical_protein_JC-0503tmp_005863_[Paenibacillus]	GO:0043933	0.10496	protein-containing complex subunit organization
P_vandeheii_005863_hypothetical_protein_JC-0503tmp_005863_[Paenibacillus]	GO:0042886	0.10338	amide transport
P_vandeheii_005863_hypothetical_protein_JC-0503tmp_005863_[Paenibacillus]	GO:0065003	0.10328	protein-containing complex assembly
P_vandeheii_005863_hypothetical_protein_JC-0503tmp_005863_[Paenibacillus]	GO:0015833	0.10303	peptide transport
P_vandeheii_005863_hypothetical_protein_JC-0503tmp_005863_[Paenibacillus]	GO:0015031	0.10291	protein transport
P_vandeheii_005863_hypothetical_protein_JC-0503tmp_005863_[Paenibacillus]	GO:0007165	0.10264	signal transduction
P_vandeheii_005863_hypothetical_protein_JC-0503tmp_005863_[Paenibacillus]	GO:2001141	0.10144	regulation of RNA biosynthetic process
P_vandeheii_005863_hypothetical_protein_JC-0503tmp_005863_[Paenibacillus]	GO:0009057	0.10133	macromolecule catabolic process
P_vandeheii_005863_hypothetical_protein_JC-0503tmp_005863_[Paenibacillus]	GO:0048522	0.10089	positive regulation of cellular process
P_vandeheii_005863_hypothetical_protein_JC-0503tmp_005863_[Paenibacillus]	GO:1903506	0.10061	regulation of nucleic acid-templated transcription
P_vandeheii_005863_hypothetical_protein_JC-0503tmp_005863_[Paenibacillus]	GO:0005576	0.14204	extracellular region
P_vandeheii_005863_hypothetical_protein_JC-0503tmp_005863_[Paenibacillus]	GO:0005634	0.13729	nucleus
P_vandeheii_005863_hypothetical_protein_JC-0503tmp_005863_[Paenibacillus]	GO:0043228	0.13037	non-membrane-bounded organelle
P_vandeheii_005863_hypothetical_protein_JC-0503tmp_005863_[Paenibacillus]	GO:0031224	0.12714	intrinsic component of membrane
P_vandeheii_005863_hypothetical_protein_JC-0503tmp_005863_[Paenibacillus]	GO:0043232	0.1239	intracellular non-membrane-bounded organelle
P_vandeheii_005863_hypothetical_protein_JC-0503tmp_005863_[Paenibacillus]	GO:0016021	0.1216	integral component of membrane
P_vandeheii_005863_hypothetical_protein_JC-0503tmp_005863_[Paenibacillus]	GO:0071944	0.11456	cell periphery
P_vandeheii_005863_hypothetical_protein_JC-0503tmp_005863_[Paenibacillus]	2.7.7.6	0.10812	2.7.7.6
P_vandeheii_005863_hypothetical_protein_JC-0503tmp_005863_[Paenibacillus]	3.1.3.-	0.1055	3.1.3.-
P_vandeheii_005863_hypothetical_protein_JC-0503tmp_005863_[Paenibacillus]	2.3.2.-	0.10198	2.3.2.-
P_vandeheii_005863_hypothetical_protein_JC-0503tmp_005863_[Paenibacillus]	GO:0003677	0.14173	DNA binding
P_vandeheii_005863_hypothetical_protein_JC-0503tmp_005863_[Paenibacillus]	GO:0098772	0.11962	molecular function regulator
P_vandeheii_005865_spore_germination_protein_[Paenibacillus]	GO:0051234	0.41094	establishment of localization
P_vandeheii_005865_spore_germination_protein_[Paenibacillus]	GO:0006810	0.40129	transport
P_vandeheii_005865_spore_germination_protein_[Paenibacillus]	GO:0006811	0.35118	ion transport
P_vandeheii_005865_spore_germination_protein_[Paenibacillus]	GO:0055085	0.2662	transmembrane transport
P_vandeheii_005865_spore_germination_protein_[Paenibacillus]	GO:0006796	0.2131	phosphate-containing compound metabolic process
P_vandeheii_005865_spore_germination_protein_[Paenibacillus]	GO:0006793	0.20495	phosphorus metabolic process
P_vandeheii_005865_spore_germination_protein_[Paenibacillus]	GO:0034220	0.19694	ion transmembrane transport
P_vandeheii_005865_spore_germination_protein_[Paenibacillus]	GO:0043412	0.18593	macromolecule modification
P_vandeheii_005865_spore_germination_protein_[Paenibacillus]	GO:0032501	0.18307	multicellular organismal process
P_vandeheii_005865_spore_germination_protein_[Paenibacillus]	GO:0006820	0.18044	anion transport
P_vandeheii_005865_spore_germination_protein_[Paenibacillus]	GO:0051716	0.17831	cellular response to stimulus
P_vandeheii_005865_spore_germination_protein_[Paenibacillus]	GO:0023052	0.17306	signaling
P_vandeheii_005865_spore_germination_protein_[Paenibacillus]	GO:0007154	0.16962	cell communication
P_vandeheii_005865_spore_germination_protein_[Paenibacillus]	GO:0007165	0.16449	signal transduction
P_vandeheii_005865_spore_germination_protein_[Paenibacillus]	GO:0006812	0.15739	cation transport
P_vandeheii_005865_spore_germination_protein_[Paenibacillus]	GO:0071702	0.14497	organic substance transport
P_vandeheii_005865_spore_germination_protein_[Paenibacillus]	GO:0016310	0.13779	phosphorylation
P_vandeheii_005865_spore_germination_protein_[Paenibacillus]	GO:0042221	0.13741	response to chemical
P_vandeheii_005865_spore_germination_protein_[Paenibacillus]	GO:0098655	0.13541	cation transmembrane transport
P_vandeheii_005865_spore_germination_protein_[Paenibacillus]	GO:0065008	0.13503	regulation of biological quality
P_vandeheii_005865_spore_germination_protein_[Paenibacillus]	GO:0032502	0.132	developmental process
P_vandeheii_005865_spore_germination_protein_[Paenibacillus]	GO:0098660	0.12736	inorganic ion transmembrane transport
P_vandeheii_005865_spore_germination_protein_[Paenibacillus]	GO:0071705	0.1267	nitrogen compound transport
P_vandeheii_005865_spore_germination_protein_[Paenibacillus]	GO:0048856	0.12485	anatomical structure development
P_vandeheii_005865_spore_germination_protein_[Paenibacillus]	GO:0036211	0.12269	protein modification process
P_vandeheii_005865_spore_germination_protein_[Paenibacillus]	GO:0006464	0.1226	cellular protein modification process
P_vandeheii_005865_spore_germination_protein_[Paenibacillus]	GO:0098662	0.11916	inorganic cation transmembrane transport
P_vandeheii_005865_spore_germination_protein_[Paenibacillus]	GO:0051641	0.11092	cellular localization
P_vandeheii_005865_spore_germination_protein_[Paenibacillus]	GO:0016043	0.10715	cellular component organization
P_vandeheii_005865_spore_germination_protein_[Paenibacillus]	GO:0019222	0.10591	regulation of metabolic process
P_vandeheii_005865_spore_germination_protein_[Paenibacillus]	GO:0033036	0.10239	macromolecule localization
P_vandeheii_005865_spore_germination_protein_[Paenibacillus]	GO:0031224	0.50934	intrinsic component of membrane
P_vandeheii_005865_spore_germination_protein_[Paenibacillus]	GO:0016021	0.50868	integral component of membrane
P_vandeheii_005865_spore_germination_protein_[Paenibacillus]	GO:0071944	0.26457	cell periphery
P_vandeheii_005865_spore_germination_protein_[Paenibacillus]	GO:0005886	0.26139	plasma membrane
P_vandeheii_005866_spore_germination_protein_[Paenibacillus]	GO:0051234	0.54762	establishment of localization
P_vandeheii_005866_spore_germination_protein_[Paenibacillus]	GO:0006810	0.54376	transport
P_vandeheii_005866_spore_germination_protein_[Paenibacillus]	GO:0006811	0.49353	ion transport
P_vandeheii_005866_spore_germination_protein_[Paenibacillus]	GO:0055085	0.4673	transmembrane transport
P_vandeheii_005866_spore_germination_protein_[Paenibacillus]	GO:0034220	0.36872	ion transmembrane transport
P_vandeheii_005866_spore_germination_protein_[Paenibacillus]	GO:0006796	0.33202	phosphate-containing compound metabolic process
P_vandeheii_005866_spore_germination_protein_[Paenibacillus]	GO:0006793	0.31828	phosphorus metabolic process
P_vandeheii_005866_spore_germination_protein_[Paenibacillus]	GO:0006812	0.249	cation transport
P_vandeheii_005866_spore_germination_protein_[Paenibacillus]	GO:0006820	0.24257	anion transport
P_vandeheii_005866_spore_germination_protein_[Paenibacillus]	GO:0098655	0.23293	cation transmembrane transport
P_vandeheii_005866_spore_germination_protein_[Paenibacillus]	GO:0098660	0.22139	inorganic ion transmembrane transport
P_vandeheii_005866_spore_germination_protein_[Paenibacillus]	GO:0006091	0.2135	generation of precursor metabolites and energy
P_vandeheii_005866_spore_germination_protein_[Paenibacillus]	GO:0098662	0.21026	inorganic cation transmembrane transport
P_vandeheii_005866_spore_germination_protein_[Paenibacillus]	GO:0071702	0.18386	organic substance transport
P_vandeheii_005866_spore_germination_protein_[Paenibacillus]	GO:0022900	0.16525	electron transport chain
P_vandeheii_005866_spore_germination_protein_[Paenibacillus]	GO:1901137	0.15774	carbohydrate derivative biosynthetic process
P_vandeheii_005866_spore_germination_protein_[Paenibacillus]	GO:0015980	0.14935	energy derivation by oxidation of organic compounds
P_vandeheii_005866_spore_germination_protein_[Paenibacillus]	GO:0071705	0.14813	nitrogen compound transport
P_vandeheii_005866_spore_germination_protein_[Paenibacillus]	GO:0090407	0.13453	organophosphate biosynthetic process
P_vandeheii_005866_spore_germination_protein_[Paenibacillus]	GO:1901135	0.13119	carbohydrate derivative metabolic process
P_vandeheii_005866_spore_germination_protein_[Paenibacillus]	GO:0046034	0.13101	ATP metabolic process
P_vandeheii_005866_spore_germination_protein_[Paenibacillus]	GO:0045333	0.12845	cellular respiration
P_vandeheii_005866_spore_germination_protein_[Paenibacillus]	GO:0023052	0.12167	signaling
P_vandeheii_005866_spore_germination_protein_[Paenibacillus]	GO:0019637	0.11801	organophosphate metabolic process
P_vandeheii_005866_spore_germination_protein_[Paenibacillus]	GO:0007165	0.11435	signal transduction
P_vandeheii_005866_spore_germination_protein_[Paenibacillus]	GO:0051716	0.11141	cellular response to stimulus
P_vandeheii_005866_spore_germination_protein_[Paenibacillus]	GO:0007154	0.11021	cell communication
P_vandeheii_005866_spore_germination_protein_[Paenibacillus]	GO:0033036	0.11	macromolecule localization
P_vandeheii_005866_spore_germination_protein_[Paenibacillus]	GO:0098656	0.10965	anion transmembrane transport
P_vandeheii_005866_spore_germination_protein_[Paenibacillus]	GO:0065008	0.10306	regulation of biological quality
P_vandeheii_005866_spore_germination_protein_[Paenibacillus]	GO:0032501	0.10181	multicellular organismal process
P_vandeheii_005866_spore_germination_protein_[Paenibacillus]	GO:0016310	0.1018	phosphorylation
P_vandeheii_005866_spore_germination_protein_[Paenibacillus]	GO:0031224	0.85869	intrinsic component of membrane
P_vandeheii_005866_spore_germination_protein_[Paenibacillus]	GO:0071944	0.47535	cell periphery
P_vandeheii_005866_spore_germination_protein_[Paenibacillus]	GO:0005886	0.47363	plasma membrane
P_vandeheii_005866_spore_germination_protein_[Paenibacillus]	GO:0031090	0.14615	organelle membrane
P_vandeheii_005866_spore_germination_protein_[Paenibacillus]	GO:0098796	0.13182	membrane protein complex
P_vandeheii_005866_spore_germination_protein_[Paenibacillus]	GO:0031226	0.1182	intrinsic component of plasma membrane
P_vandeheii_005866_spore_germination_protein_[Paenibacillus]	GO:0005887	0.11778	integral component of plasma membrane
P_vandeheii_005866_spore_germination_protein_[Paenibacillus]	7.1.1.-	0.13387	7.1.1.-
P_vandeheii_005866_spore_germination_protein_[Paenibacillus]	GO:0022857	0.17482	transmembrane transporter activity
P_vandeheii_005866_spore_germination_protein_[Paenibacillus]	GO:0015075	0.12885	ion transmembrane transporter activity
P_vandeheii_005866_spore_germination_protein_[Paenibacillus]	GO:0015318	0.11256	inorganic molecular entity transmembrane transporter activity
P_vandeheii_005867_Ger(x)C_family_spore_germination_protein_[Paenibacillus]	GO:0006793	0.28911	phosphorus metabolic process
P_vandeheii_005867_Ger(x)C_family_spore_germination_protein_[Paenibacillus]	GO:0034654	0.21577	nucleobase-containing compound biosynthetic process
P_vandeheii_005867_Ger(x)C_family_spore_germination_protein_[Paenibacillus]	GO:0019637	0.20704	organophosphate metabolic process
P_vandeheii_005867_Ger(x)C_family_spore_germination_protein_[Paenibacillus]	GO:0090407	0.17735	organophosphate biosynthetic process
P_vandeheii_005867_Ger(x)C_family_spore_germination_protein_[Paenibacillus]	GO:0051234	0.17069	establishment of localization
P_vandeheii_005867_Ger(x)C_family_spore_germination_protein_[Paenibacillus]	GO:0016043	0.16503	cellular component organization
P_vandeheii_005867_Ger(x)C_family_spore_germination_protein_[Paenibacillus]	GO:0006810	0.16206	transport
P_vandeheii_005867_Ger(x)C_family_spore_germination_protein_[Paenibacillus]	GO:0051716	0.14505	cellular response to stimulus
P_vandeheii_005867_Ger(x)C_family_spore_germination_protein_[Paenibacillus]	GO:1901135	0.14337	carbohydrate derivative metabolic process
P_vandeheii_005867_Ger(x)C_family_spore_germination_protein_[Paenibacillus]	GO:0006811	0.13802	ion transport
P_vandeheii_005867_Ger(x)C_family_spore_germination_protein_[Paenibacillus]	GO:0016070	0.13759	RNA metabolic process
P_vandeheii_005867_Ger(x)C_family_spore_germination_protein_[Paenibacillus]	GO:0019222	0.12339	regulation of metabolic process
P_vandeheii_005867_Ger(x)C_family_spore_germination_protein_[Paenibacillus]	GO:1901137	0.12	carbohydrate derivative biosynthetic process
P_vandeheii_005867_Ger(x)C_family_spore_germination_protein_[Paenibacillus]	GO:0032502	0.11943	developmental process
P_vandeheii_005867_Ger(x)C_family_spore_germination_protein_[Paenibacillus]	GO:0043412	0.11828	macromolecule modification
P_vandeheii_005867_Ger(x)C_family_spore_germination_protein_[Paenibacillus]	GO:0006996	0.1143	organelle organization
P_vandeheii_005867_Ger(x)C_family_spore_germination_protein_[Paenibacillus]	GO:0048856	0.11255	anatomical structure development
P_vandeheii_005867_Ger(x)C_family_spore_germination_protein_[Paenibacillus]	GO:0060255	0.11054	regulation of macromolecule metabolic process
P_vandeheii_005867_Ger(x)C_family_spore_germination_protein_[Paenibacillus]	GO:0006950	0.10933	response to stress
P_vandeheii_005867_Ger(x)C_family_spore_germination_protein_[Paenibacillus]	GO:0031323	0.10646	regulation of cellular metabolic process
P_vandeheii_005867_Ger(x)C_family_spore_germination_protein_[Paenibacillus]	GO:0032501	0.1062	multicellular organismal process
P_vandeheii_005867_Ger(x)C_family_spore_germination_protein_[Paenibacillus]	GO:0042221	0.10087	response to chemical
P_vandeheii_005867_Ger(x)C_family_spore_germination_protein_[Paenibacillus]	GO:0043228	0.11325	non-membrane-bounded organelle
P_vandeheii_005867_Ger(x)C_family_spore_germination_protein_[Paenibacillus]	GO:0043232	0.11174	intracellular non-membrane-bounded organelle
P_vandeheii_005867_Ger(x)C_family_spore_germination_protein_[Paenibacillus]	GO:0005829	0.1041	cytosol
P_vandeheii_005867_Ger(x)C_family_spore_germination_protein_[Paenibacillus]	GO:0032553	0.13345	ribonucleotide binding
P_vandeheii_005867_Ger(x)C_family_spore_germination_protein_[Paenibacillus]	GO:0097367	0.13138	carbohydrate derivative binding
P_vandeheii_005867_Ger(x)C_family_spore_germination_protein_[Paenibacillus]	GO:0032555	0.13066	purine ribonucleotide binding
P_vandeheii_005867_Ger(x)C_family_spore_germination_protein_[Paenibacillus]	GO:0017076	0.12546	purine nucleotide binding
P_vandeheii_005867_Ger(x)C_family_spore_germination_protein_[Paenibacillus]	GO:0035639	0.12546	purine ribonucleoside triphosphate binding
P_vandeheii_005867_Ger(x)C_family_spore_germination_protein_[Paenibacillus]	GO:0032559	0.12275	adenyl ribonucleotide binding
P_vandeheii_005867_Ger(x)C_family_spore_germination_protein_[Paenibacillus]	GO:0005524	0.11947	ATP binding
P_vandeheii_005867_Ger(x)C_family_spore_germination_protein_[Paenibacillus]	GO:0030554	0.11775	adenyl nucleotide binding
P_vandeheii_005875_aldehyde_dehydrogenase_family_protein_[Paenibacillus]	GO:0006796	0.4208	phosphate-containing compound metabolic process
P_vandeheii_005875_aldehyde_dehydrogenase_family_protein_[Paenibacillus]	GO:0044283	0.33705	small molecule biosynthetic process
P_vandeheii_005875_aldehyde_dehydrogenase_family_protein_[Paenibacillus]	GO:0006082	0.24588	organic acid metabolic process
P_vandeheii_005875_aldehyde_dehydrogenase_family_protein_[Paenibacillus]	GO:0043436	0.24436	oxoacid metabolic process
P_vandeheii_005875_aldehyde_dehydrogenase_family_protein_[Paenibacillus]	GO:0019752	0.24087	carboxylic acid metabolic process
P_vandeheii_005875_aldehyde_dehydrogenase_family_protein_[Paenibacillus]	GO:0016053	0.21034	organic acid biosynthetic process
P_vandeheii_005875_aldehyde_dehydrogenase_family_protein_[Paenibacillus]	GO:1901607	0.19888	alpha-amino acid biosynthetic process
P_vandeheii_005875_aldehyde_dehydrogenase_family_protein_[Paenibacillus]	GO:0006520	0.19146	cellular amino acid metabolic process
P_vandeheii_005875_aldehyde_dehydrogenase_family_protein_[Paenibacillus]	GO:1901605	0.18655	alpha-amino acid metabolic process
P_vandeheii_005875_aldehyde_dehydrogenase_family_protein_[Paenibacillus]	GO:0046394	0.1865	carboxylic acid biosynthetic process
P_vandeheii_005875_aldehyde_dehydrogenase_family_protein_[Paenibacillus]	GO:0008652	0.18539	cellular amino acid biosynthetic process
P_vandeheii_005875_aldehyde_dehydrogenase_family_protein_[Paenibacillus]	GO:0019637	0.16804	organophosphate metabolic process
P_vandeheii_005875_aldehyde_dehydrogenase_family_protein_[Paenibacillus]	GO:0009056	0.14972	catabolic process
P_vandeheii_005875_aldehyde_dehydrogenase_family_protein_[Paenibacillus]	GO:0016310	0.14803	phosphorylation
P_vandeheii_005875_aldehyde_dehydrogenase_family_protein_[Paenibacillus]	GO:1901575	0.13577	organic substance catabolic process
P_vandeheii_005875_aldehyde_dehydrogenase_family_protein_[Paenibacillus]	GO:1901135	0.11478	carbohydrate derivative metabolic process
P_vandeheii_005875_aldehyde_dehydrogenase_family_protein_[Paenibacillus]	GO:0044248	0.11166	cellular catabolic process
P_vandeheii_005875_aldehyde_dehydrogenase_family_protein_[Paenibacillus]	GO:0005975	0.10714	carbohydrate metabolic process
P_vandeheii_005875_aldehyde_dehydrogenase_family_protein_[Paenibacillus]	GO:0034654	0.10637	nucleobase-containing compound biosynthetic process
P_vandeheii_005875_aldehyde_dehydrogenase_family_protein_[Paenibacillus]	GO:0055086	0.10452	nucleobase-containing small molecule metabolic process
P_vandeheii_005875_aldehyde_dehydrogenase_family_protein_[Paenibacillus]	GO:0016620	0.51697	oxidoreductase activity, acting on the aldehyde or oxo group of donors, NAD or NADP as acceptor
P_vandeheii_005876_5-methyltetrahydropteroyltriglutamate--homocysteine_S-methyltransferase_[Paenibacillus]	GO:0043436	0.90919	oxoacid metabolic process
P_vandeheii_005876_5-methyltetrahydropteroyltriglutamate--homocysteine_S-methyltransferase_[Paenibacillus]	GO:0019752	0.86174	carboxylic acid metabolic process
P_vandeheii_005876_5-methyltetrahydropteroyltriglutamate--homocysteine_S-methyltransferase_[Paenibacillus]	GO:0016053	0.59485	organic acid biosynthetic process
P_vandeheii_005876_5-methyltetrahydropteroyltriglutamate--homocysteine_S-methyltransferase_[Paenibacillus]	GO:0006520	0.57894	cellular amino acid metabolic process
P_vandeheii_005876_5-methyltetrahydropteroyltriglutamate--homocysteine_S-methyltransferase_[Paenibacillus]	GO:1901605	0.51496	alpha-amino acid metabolic process
P_vandeheii_005876_5-methyltetrahydropteroyltriglutamate--homocysteine_S-methyltransferase_[Paenibacillus]	GO:0008652	0.51076	cellular amino acid biosynthetic process
P_vandeheii_005876_5-methyltetrahydropteroyltriglutamate--homocysteine_S-methyltransferase_[Paenibacillus]	GO:0009067	0.48779	aspartate family amino acid biosynthetic process
P_vandeheii_005876_5-methyltetrahydropteroyltriglutamate--homocysteine_S-methyltransferase_[Paenibacillus]	GO:0044283	0.45123	small molecule biosynthetic process
P_vandeheii_005876_5-methyltetrahydropteroyltriglutamate--homocysteine_S-methyltransferase_[Paenibacillus]	GO:0046394	0.4457	carboxylic acid biosynthetic process
P_vandeheii_005876_5-methyltetrahydropteroyltriglutamate--homocysteine_S-methyltransferase_[Paenibacillus]	GO:0009066	0.43084	aspartate family amino acid metabolic process
P_vandeheii_005876_5-methyltetrahydropteroyltriglutamate--homocysteine_S-methyltransferase_[Paenibacillus]	GO:1901607	0.39864	alpha-amino acid biosynthetic process
P_vandeheii_005876_5-methyltetrahydropteroyltriglutamate--homocysteine_S-methyltransferase_[Paenibacillus]	GO:0032259	0.39684	methylation
P_vandeheii_005876_5-methyltetrahydropteroyltriglutamate--homocysteine_S-methyltransferase_[Paenibacillus]	GO:0044272	0.20342	sulfur compound biosynthetic process
P_vandeheii_005876_5-methyltetrahydropteroyltriglutamate--homocysteine_S-methyltransferase_[Paenibacillus]	GO:0006555	0.17899	methionine metabolic process
P_vandeheii_005876_5-methyltetrahydropteroyltriglutamate--homocysteine_S-methyltransferase_[Paenibacillus]	GO:0006790	0.17043	sulfur compound metabolic process
P_vandeheii_005876_5-methyltetrahydropteroyltriglutamate--homocysteine_S-methyltransferase_[Paenibacillus]	GO:0009086	0.15455	methionine biosynthetic process
P_vandeheii_005876_5-methyltetrahydropteroyltriglutamate--homocysteine_S-methyltransferase_[Paenibacillus]	GO:0000096	0.10775	sulfur amino acid metabolic process
P_vandeheii_005876_5-methyltetrahydropteroyltriglutamate--homocysteine_S-methyltransferase_[Paenibacillus]	2.1.1.-	0.13098	2.1.1.-
P_vandeheii_005876_5-methyltetrahydropteroyltriglutamate--homocysteine_S-methyltransferase_[Paenibacillus]	GO:0008270	0.97397	zinc ion binding
P_vandeheii_005876_5-methyltetrahydropteroyltriglutamate--homocysteine_S-methyltransferase_[Paenibacillus]	GO:0008172	0.72958	S-methyltransferase activity
P_vandeheii_005876_5-methyltetrahydropteroyltriglutamate--homocysteine_S-methyltransferase_[Paenibacillus]	GO:0016741	0.54792	transferase activity, transferring one-carbon groups
P_vandeheii_005876_5-methyltetrahydropteroyltriglutamate--homocysteine_S-methyltransferase_[Paenibacillus]	GO:0008168	0.24965	methyltransferase activity
P_vandeheii_005876_5-methyltetrahydropteroyltriglutamate--homocysteine_S-methyltransferase_[Paenibacillus]	GO:0016853	0.11553	isomerase activity
P_vandeheii_005877_SDR_family_NAD(P)-dependent_oxidoreductase_[Paenibacillus]	GO:0019222	0.18316	regulation of metabolic process
P_vandeheii_005877_SDR_family_NAD(P)-dependent_oxidoreductase_[Paenibacillus]	GO:0051234	0.18282	establishment of localization
P_vandeheii_005877_SDR_family_NAD(P)-dependent_oxidoreductase_[Paenibacillus]	GO:0006810	0.17661	transport
P_vandeheii_005877_SDR_family_NAD(P)-dependent_oxidoreductase_[Paenibacillus]	GO:0060255	0.17498	regulation of macromolecule metabolic process
P_vandeheii_005877_SDR_family_NAD(P)-dependent_oxidoreductase_[Paenibacillus]	GO:0031323	0.1705	regulation of cellular metabolic process
P_vandeheii_005877_SDR_family_NAD(P)-dependent_oxidoreductase_[Paenibacillus]	GO:0080090	0.16875	regulation of primary metabolic process
P_vandeheii_005877_SDR_family_NAD(P)-dependent_oxidoreductase_[Paenibacillus]	GO:0016070	0.16764	RNA metabolic process
P_vandeheii_005877_SDR_family_NAD(P)-dependent_oxidoreductase_[Paenibacillus]	GO:0051171	0.16576	regulation of nitrogen compound metabolic process
P_vandeheii_005877_SDR_family_NAD(P)-dependent_oxidoreductase_[Paenibacillus]	GO:0006811	0.14751	ion transport
P_vandeheii_005877_SDR_family_NAD(P)-dependent_oxidoreductase_[Paenibacillus]	GO:0010468	0.14367	regulation of gene expression
P_vandeheii_005877_SDR_family_NAD(P)-dependent_oxidoreductase_[Paenibacillus]	GO:0051716	0.13989	cellular response to stimulus
P_vandeheii_005877_SDR_family_NAD(P)-dependent_oxidoreductase_[Paenibacillus]	GO:0048519	0.13831	negative regulation of biological process
P_vandeheii_005877_SDR_family_NAD(P)-dependent_oxidoreductase_[Paenibacillus]	GO:0006820	0.13792	anion transport
P_vandeheii_005877_SDR_family_NAD(P)-dependent_oxidoreductase_[Paenibacillus]	GO:0044085	0.13739	cellular component biogenesis
P_vandeheii_005877_SDR_family_NAD(P)-dependent_oxidoreductase_[Paenibacillus]	GO:0022607	0.13429	cellular component assembly
P_vandeheii_005877_SDR_family_NAD(P)-dependent_oxidoreductase_[Paenibacillus]	GO:0019219	0.13345	regulation of nucleobase-containing compound metabolic process
P_vandeheii_005877_SDR_family_NAD(P)-dependent_oxidoreductase_[Paenibacillus]	GO:0009889	0.13331	regulation of biosynthetic process
P_vandeheii_005877_SDR_family_NAD(P)-dependent_oxidoreductase_[Paenibacillus]	GO:0031326	0.13223	regulation of cellular biosynthetic process
P_vandeheii_005877_SDR_family_NAD(P)-dependent_oxidoreductase_[Paenibacillus]	GO:0033036	0.13156	macromolecule localization
P_vandeheii_005877_SDR_family_NAD(P)-dependent_oxidoreductase_[Paenibacillus]	GO:0097659	0.13063	nucleic acid-templated transcription
P_vandeheii_005877_SDR_family_NAD(P)-dependent_oxidoreductase_[Paenibacillus]	GO:0006351	0.13018	transcription, DNA-templated
P_vandeheii_005877_SDR_family_NAD(P)-dependent_oxidoreductase_[Paenibacillus]	GO:0048523	0.12837	negative regulation of cellular process
P_vandeheii_005877_SDR_family_NAD(P)-dependent_oxidoreductase_[Paenibacillus]	GO:0010556	0.1283	regulation of macromolecule biosynthetic process
P_vandeheii_005877_SDR_family_NAD(P)-dependent_oxidoreductase_[Paenibacillus]	GO:0051252	0.12795	regulation of RNA metabolic process
P_vandeheii_005877_SDR_family_NAD(P)-dependent_oxidoreductase_[Paenibacillus]	GO:2000112	0.12679	regulation of cellular macromolecule biosynthetic process
P_vandeheii_005877_SDR_family_NAD(P)-dependent_oxidoreductase_[Paenibacillus]	GO:0032774	0.12602	RNA biosynthetic process
P_vandeheii_005877_SDR_family_NAD(P)-dependent_oxidoreductase_[Paenibacillus]	GO:0071702	0.12498	organic substance transport
P_vandeheii_005877_SDR_family_NAD(P)-dependent_oxidoreductase_[Paenibacillus]	GO:0034654	0.12319	nucleobase-containing compound biosynthetic process
P_vandeheii_005877_SDR_family_NAD(P)-dependent_oxidoreductase_[Paenibacillus]	GO:0006996	0.12072	organelle organization
P_vandeheii_005877_SDR_family_NAD(P)-dependent_oxidoreductase_[Paenibacillus]	GO:2001141	0.11839	regulation of RNA biosynthetic process
P_vandeheii_005877_SDR_family_NAD(P)-dependent_oxidoreductase_[Paenibacillus]	GO:1903506	0.11813	regulation of nucleic acid-templated transcription
P_vandeheii_005877_SDR_family_NAD(P)-dependent_oxidoreductase_[Paenibacillus]	GO:0006355	0.11736	regulation of transcription, DNA-templated
P_vandeheii_005877_SDR_family_NAD(P)-dependent_oxidoreductase_[Paenibacillus]	GO:0008104	0.11482	protein localization
P_vandeheii_005877_SDR_family_NAD(P)-dependent_oxidoreductase_[Paenibacillus]	GO:0006950	0.11479	response to stress
P_vandeheii_005877_SDR_family_NAD(P)-dependent_oxidoreductase_[Paenibacillus]	GO:0048518	0.11459	positive regulation of biological process
P_vandeheii_005877_SDR_family_NAD(P)-dependent_oxidoreductase_[Paenibacillus]	GO:0007154	0.11171	cell communication
P_vandeheii_005877_SDR_family_NAD(P)-dependent_oxidoreductase_[Paenibacillus]	GO:0044419	0.10833	biological process involved in interspecies interaction between organisms
P_vandeheii_005877_SDR_family_NAD(P)-dependent_oxidoreductase_[Paenibacillus]	GO:0045184	0.10762	establishment of protein localization
P_vandeheii_005877_SDR_family_NAD(P)-dependent_oxidoreductase_[Paenibacillus]	GO:0048522	0.10735	positive regulation of cellular process
P_vandeheii_005877_SDR_family_NAD(P)-dependent_oxidoreductase_[Paenibacillus]	GO:0009892	0.10734	negative regulation of metabolic process
P_vandeheii_005877_SDR_family_NAD(P)-dependent_oxidoreductase_[Paenibacillus]	GO:0071705	0.10557	nitrogen compound transport
P_vandeheii_005877_SDR_family_NAD(P)-dependent_oxidoreductase_[Paenibacillus]	GO:0009056	0.10554	catabolic process
P_vandeheii_005877_SDR_family_NAD(P)-dependent_oxidoreductase_[Paenibacillus]	GO:0042886	0.10335	amide transport
P_vandeheii_005877_SDR_family_NAD(P)-dependent_oxidoreductase_[Paenibacillus]	GO:0023052	0.103	signaling
P_vandeheii_005877_SDR_family_NAD(P)-dependent_oxidoreductase_[Paenibacillus]	GO:0015833	0.10298	peptide transport
P_vandeheii_005877_SDR_family_NAD(P)-dependent_oxidoreductase_[Paenibacillus]	GO:0015031	0.10291	protein transport
P_vandeheii_005877_SDR_family_NAD(P)-dependent_oxidoreductase_[Paenibacillus]	GO:0031324	0.10258	negative regulation of cellular metabolic process
P_vandeheii_005877_SDR_family_NAD(P)-dependent_oxidoreductase_[Paenibacillus]	GO:0032502	0.10258	developmental process
P_vandeheii_005877_SDR_family_NAD(P)-dependent_oxidoreductase_[Paenibacillus]	GO:0051641	0.10201	cellular localization
P_vandeheii_005877_SDR_family_NAD(P)-dependent_oxidoreductase_[Paenibacillus]	GO:0043412	0.10154	macromolecule modification
P_vandeheii_005877_SDR_family_NAD(P)-dependent_oxidoreductase_[Paenibacillus]	GO:0010605	0.10116	negative regulation of macromolecule metabolic process
P_vandeheii_005877_SDR_family_NAD(P)-dependent_oxidoreductase_[Paenibacillus]	GO:0043228	0.15513	non-membrane-bounded organelle
P_vandeheii_005877_SDR_family_NAD(P)-dependent_oxidoreductase_[Paenibacillus]	GO:0043232	0.15034	intracellular non-membrane-bounded organelle
P_vandeheii_005877_SDR_family_NAD(P)-dependent_oxidoreductase_[Paenibacillus]	GO:0031224	0.1296	intrinsic component of membrane
P_vandeheii_005877_SDR_family_NAD(P)-dependent_oxidoreductase_[Paenibacillus]	GO:0016021	0.12769	integral component of membrane
P_vandeheii_005877_SDR_family_NAD(P)-dependent_oxidoreductase_[Paenibacillus]	GO:0071944	0.11018	cell periphery
P_vandeheii_005877_SDR_family_NAD(P)-dependent_oxidoreductase_[Paenibacillus]	GO:0005840	0.10559	ribosome
P_vandeheii_005877_SDR_family_NAD(P)-dependent_oxidoreductase_[Paenibacillus]	2.7.7.-	0.10916	2.7.7.-
P_vandeheii_005877_SDR_family_NAD(P)-dependent_oxidoreductase_[Paenibacillus]	GO:0003677	0.10813	DNA binding
P_vandeheii_005886_YdeI/OmpD-associated_family_protein_[Paenibacillus]	GO:0006082	0.11306	organic acid metabolic process
P_vandeheii_005886_YdeI/OmpD-associated_family_protein_[Paenibacillus]	GO:0005886	0.15981	plasma membrane
P_vandeheii_005886_YdeI/OmpD-associated_family_protein_[Paenibacillus]	GO:0005634	0.11797	nucleus
P_vandeheii_005886_YdeI/OmpD-associated_family_protein_[Paenibacillus]	GO:0031224	0.11778	intrinsic component of membrane
P_vandeheii_005886_YdeI/OmpD-associated_family_protein_[Paenibacillus]	GO:0005829	0.11469	cytosol
P_vandeheii_005886_YdeI/OmpD-associated_family_protein_[Paenibacillus]	GO:0016021	0.10775	integral component of membrane
P_vandeheii_005886_YdeI/OmpD-associated_family_protein_[Paenibacillus]	GO:0016788	0.20036	hydrolase activity, acting on ester bonds
P_vandeheii_005886_YdeI/OmpD-associated_family_protein_[Paenibacillus]	GO:0004553	0.1976	hydrolase activity, hydrolyzing O-glycosyl compounds
P_vandeheii_005886_YdeI/OmpD-associated_family_protein_[Paenibacillus]	GO:0016798	0.16852	hydrolase activity, acting on glycosyl bonds
P_vandeheii_005886_YdeI/OmpD-associated_family_protein_[Paenibacillus]	GO:0003677	0.12632	DNA binding
P_vandeheii_005886_YdeI/OmpD-associated_family_protein_[Paenibacillus]	GO:0003729	0.11483	mRNA binding
P_vandeheii_005886_YdeI/OmpD-associated_family_protein_[Paenibacillus]	GO:0004518	0.11345	nuclease activity
P_vandeheii_005886_YdeI/OmpD-associated_family_protein_[Paenibacillus]	GO:0042802	0.10426	identical protein binding
P_vandeheii_005887_alpha/beta_hydrolase_[Paenibacillus]	GO:0006793	0.18798	phosphorus metabolic process
P_vandeheii_005887_alpha/beta_hydrolase_[Paenibacillus]	GO:0006796	0.18268	phosphate-containing compound metabolic process
P_vandeheii_005887_alpha/beta_hydrolase_[Paenibacillus]	GO:0009056	0.18207	catabolic process
P_vandeheii_005887_alpha/beta_hydrolase_[Paenibacillus]	GO:0044248	0.18062	cellular catabolic process
P_vandeheii_005887_alpha/beta_hydrolase_[Paenibacillus]	GO:0006082	0.17416	organic acid metabolic process
P_vandeheii_005887_alpha/beta_hydrolase_[Paenibacillus]	GO:0043436	0.17286	oxoacid metabolic process
P_vandeheii_005887_alpha/beta_hydrolase_[Paenibacillus]	GO:0019752	0.1688	carboxylic acid metabolic process
P_vandeheii_005887_alpha/beta_hydrolase_[Paenibacillus]	GO:1901575	0.1476	organic substance catabolic process
P_vandeheii_005887_alpha/beta_hydrolase_[Paenibacillus]	GO:0006520	0.14176	cellular amino acid metabolic process
P_vandeheii_005887_alpha/beta_hydrolase_[Paenibacillus]	GO:1901605	0.13725	alpha-amino acid metabolic process
P_vandeheii_005887_alpha/beta_hydrolase_[Paenibacillus]	GO:0005975	0.1357	carbohydrate metabolic process
P_vandeheii_005887_alpha/beta_hydrolase_[Paenibacillus]	GO:0043412	0.12411	macromolecule modification
P_vandeheii_005887_alpha/beta_hydrolase_[Paenibacillus]	GO:0046394	0.11908	carboxylic acid biosynthetic process
P_vandeheii_005887_alpha/beta_hydrolase_[Paenibacillus]	GO:0016053	0.11691	organic acid biosynthetic process
P_vandeheii_005887_alpha/beta_hydrolase_[Paenibacillus]	GO:0036211	0.11562	protein modification process
P_vandeheii_005887_alpha/beta_hydrolase_[Paenibacillus]	GO:0006464	0.1156	cellular protein modification process
P_vandeheii_005887_alpha/beta_hydrolase_[Paenibacillus]	GO:0051716	0.11349	cellular response to stimulus
P_vandeheii_005887_alpha/beta_hydrolase_[Paenibacillus]	GO:1901565	0.11208	organonitrogen compound catabolic process
P_vandeheii_005887_alpha/beta_hydrolase_[Paenibacillus]	GO:0016043	0.11002	cellular component organization
P_vandeheii_005887_alpha/beta_hydrolase_[Paenibacillus]	GO:0042221	0.10588	response to chemical
P_vandeheii_005887_alpha/beta_hydrolase_[Paenibacillus]	GO:1901135	0.1004	carbohydrate derivative metabolic process
P_vandeheii_005891_hypothetical_protein_JC-0503tmp_005891_[Paenibacillus]	GO:0043436	0.2042	oxoacid metabolic process
P_vandeheii_005891_hypothetical_protein_JC-0503tmp_005891_[Paenibacillus]	GO:0019752	0.20364	carboxylic acid metabolic process
P_vandeheii_005891_hypothetical_protein_JC-0503tmp_005891_[Paenibacillus]	GO:0006082	0.20353	organic acid metabolic process
P_vandeheii_005891_hypothetical_protein_JC-0503tmp_005891_[Paenibacillus]	GO:0044283	0.15979	small molecule biosynthetic process
P_vandeheii_005891_hypothetical_protein_JC-0503tmp_005891_[Paenibacillus]	GO:0009056	0.13382	catabolic process
P_vandeheii_005891_hypothetical_protein_JC-0503tmp_005891_[Paenibacillus]	GO:0016053	0.12952	organic acid biosynthetic process
P_vandeheii_005891_hypothetical_protein_JC-0503tmp_005891_[Paenibacillus]	GO:0006950	0.1232	response to stress
P_vandeheii_005891_hypothetical_protein_JC-0503tmp_005891_[Paenibacillus]	GO:1901575	0.12311	organic substance catabolic process
P_vandeheii_005891_hypothetical_protein_JC-0503tmp_005891_[Paenibacillus]	GO:0006796	0.12228	phosphate-containing compound metabolic process
P_vandeheii_005891_hypothetical_protein_JC-0503tmp_005891_[Paenibacillus]	GO:0051234	0.11806	establishment of localization
P_vandeheii_005891_hypothetical_protein_JC-0503tmp_005891_[Paenibacillus]	GO:0051716	0.11802	cellular response to stimulus
P_vandeheii_005891_hypothetical_protein_JC-0503tmp_005891_[Paenibacillus]	GO:0046394	0.1161	carboxylic acid biosynthetic process
P_vandeheii_005891_hypothetical_protein_JC-0503tmp_005891_[Paenibacillus]	GO:0016043	0.11573	cellular component organization
P_vandeheii_005891_hypothetical_protein_JC-0503tmp_005891_[Paenibacillus]	GO:0006793	0.11561	phosphorus metabolic process
P_vandeheii_005891_hypothetical_protein_JC-0503tmp_005891_[Paenibacillus]	GO:0006810	0.11413	transport
P_vandeheii_005891_hypothetical_protein_JC-0503tmp_005891_[Paenibacillus]	GO:0006520	0.11112	cellular amino acid metabolic process
P_vandeheii_005891_hypothetical_protein_JC-0503tmp_005891_[Paenibacillus]	GO:0043228	0.11551	non-membrane-bounded organelle
P_vandeheii_005891_hypothetical_protein_JC-0503tmp_005891_[Paenibacillus]	GO:0005634	0.1151	nucleus
P_vandeheii_005891_hypothetical_protein_JC-0503tmp_005891_[Paenibacillus]	GO:0043232	0.11073	intracellular non-membrane-bounded organelle
P_vandeheii_005891_hypothetical_protein_JC-0503tmp_005891_[Paenibacillus]	GO:0071944	0.10174	cell periphery
P_vandeheii_005891_hypothetical_protein_JC-0503tmp_005891_[Paenibacillus]	2.7.2.-	0.12081	2.7.2.-
P_vandeheii_005891_hypothetical_protein_JC-0503tmp_005891_[Paenibacillus]	1.1.1.-	0.11958	1.1.1.-
P_vandeheii_005891_hypothetical_protein_JC-0503tmp_005891_[Paenibacillus]	2.7.1.-	0.10975	2.7.1.-
P_vandeheii_005891_hypothetical_protein_JC-0503tmp_005891_[Paenibacillus]	GO:0097367	0.18386	carbohydrate derivative binding
P_vandeheii_005891_hypothetical_protein_JC-0503tmp_005891_[Paenibacillus]	GO:0030554	0.18064	adenyl nucleotide binding
P_vandeheii_005891_hypothetical_protein_JC-0503tmp_005891_[Paenibacillus]	GO:0032559	0.16676	adenyl ribonucleotide binding
P_vandeheii_005891_hypothetical_protein_JC-0503tmp_005891_[Paenibacillus]	GO:0017076	0.1652	purine nucleotide binding
P_vandeheii_005891_hypothetical_protein_JC-0503tmp_005891_[Paenibacillus]	GO:0005524	0.16485	ATP binding
P_vandeheii_005891_hypothetical_protein_JC-0503tmp_005891_[Paenibacillus]	GO:0032553	0.16462	ribonucleotide binding
P_vandeheii_005891_hypothetical_protein_JC-0503tmp_005891_[Paenibacillus]	GO:0032555	0.15274	purine ribonucleotide binding
P_vandeheii_005891_hypothetical_protein_JC-0503tmp_005891_[Paenibacillus]	GO:0035639	0.15062	purine ribonucleoside triphosphate binding
P_vandeheii_005891_hypothetical_protein_JC-0503tmp_005891_[Paenibacillus]	GO:0016874	0.12765	ligase activity
P_vandeheii_005891_hypothetical_protein_JC-0503tmp_005891_[Paenibacillus]	GO:0000287	0.10265	magnesium ion binding
P_vandeheii_005638_CsbD_family_protein_[Paenibacillus]	GO:0043603	0.19664	cellular amide metabolic process
P_vandeheii_005638_CsbD_family_protein_[Paenibacillus]	GO:0043043	0.18686	peptide biosynthetic process
P_vandeheii_005638_CsbD_family_protein_[Paenibacillus]	GO:0043604	0.17894	amide biosynthetic process
P_vandeheii_005638_CsbD_family_protein_[Paenibacillus]	GO:0006412	0.17447	translation
P_vandeheii_005638_CsbD_family_protein_[Paenibacillus]	GO:0003723	0.54449	RNA binding
P_vandeheii_005638_CsbD_family_protein_[Paenibacillus]	GO:0003735	0.51888	structural constituent of ribosome
P_vandeheii_005638_CsbD_family_protein_[Paenibacillus]	GO:0019843	0.20173	rRNA binding
P_vandeheii_005855_helix-turn-helix_domain-containing_protein_[Paenibacillus]	GO:0019222	0.25359	regulation of metabolic process
P_vandeheii_005855_helix-turn-helix_domain-containing_protein_[Paenibacillus]	GO:0080090	0.2496	regulation of primary metabolic process
P_vandeheii_005855_helix-turn-helix_domain-containing_protein_[Paenibacillus]	GO:0051171	0.24571	regulation of nitrogen compound metabolic process
P_vandeheii_005855_helix-turn-helix_domain-containing_protein_[Paenibacillus]	GO:0060255	0.24373	regulation of macromolecule metabolic process
P_vandeheii_005855_helix-turn-helix_domain-containing_protein_[Paenibacillus]	GO:0016070	0.22541	RNA metabolic process
P_vandeheii_005855_helix-turn-helix_domain-containing_protein_[Paenibacillus]	GO:0009889	0.21991	regulation of biosynthetic process
P_vandeheii_005855_helix-turn-helix_domain-containing_protein_[Paenibacillus]	GO:0031326	0.21843	regulation of cellular biosynthetic process
P_vandeheii_005855_helix-turn-helix_domain-containing_protein_[Paenibacillus]	GO:0019219	0.21741	regulation of nucleobase-containing compound metabolic process
P_vandeheii_005855_helix-turn-helix_domain-containing_protein_[Paenibacillus]	GO:0097659	0.21549	nucleic acid-templated transcription
P_vandeheii_005855_helix-turn-helix_domain-containing_protein_[Paenibacillus]	GO:0006351	0.21544	transcription, DNA-templated
P_vandeheii_005855_helix-turn-helix_domain-containing_protein_[Paenibacillus]	GO:0051252	0.2151	regulation of RNA metabolic process
P_vandeheii_005855_helix-turn-helix_domain-containing_protein_[Paenibacillus]	GO:0010556	0.2139	regulation of macromolecule biosynthetic process
P_vandeheii_005855_helix-turn-helix_domain-containing_protein_[Paenibacillus]	GO:0016043	0.21379	cellular component organization
P_vandeheii_005855_helix-turn-helix_domain-containing_protein_[Paenibacillus]	GO:2000112	0.21212	regulation of cellular macromolecule biosynthetic process
P_vandeheii_005855_helix-turn-helix_domain-containing_protein_[Paenibacillus]	GO:0032774	0.2109	RNA biosynthetic process
P_vandeheii_005855_helix-turn-helix_domain-containing_protein_[Paenibacillus]	GO:1903506	0.20676	regulation of nucleic acid-templated transcription
P_vandeheii_005855_helix-turn-helix_domain-containing_protein_[Paenibacillus]	GO:2001141	0.20671	regulation of RNA biosynthetic process
P_vandeheii_005855_helix-turn-helix_domain-containing_protein_[Paenibacillus]	GO:0006355	0.20567	regulation of transcription, DNA-templated
P_vandeheii_005855_helix-turn-helix_domain-containing_protein_[Paenibacillus]	GO:0010468	0.20086	regulation of gene expression
P_vandeheii_005855_helix-turn-helix_domain-containing_protein_[Paenibacillus]	GO:0034654	0.17433	nucleobase-containing compound biosynthetic process
P_vandeheii_005855_helix-turn-helix_domain-containing_protein_[Paenibacillus]	GO:0051716	0.17164	cellular response to stimulus
P_vandeheii_005855_helix-turn-helix_domain-containing_protein_[Paenibacillus]	GO:0048523	0.15791	negative regulation of cellular process
P_vandeheii_005855_helix-turn-helix_domain-containing_protein_[Paenibacillus]	GO:0051234	0.15619	establishment of localization
P_vandeheii_005855_helix-turn-helix_domain-containing_protein_[Paenibacillus]	GO:0032502	0.15383	developmental process
P_vandeheii_005855_helix-turn-helix_domain-containing_protein_[Paenibacillus]	GO:0048519	0.15312	negative regulation of biological process
P_vandeheii_005855_helix-turn-helix_domain-containing_protein_[Paenibacillus]	GO:0006810	0.15111	transport
P_vandeheii_005855_helix-turn-helix_domain-containing_protein_[Paenibacillus]	GO:0007154	0.14974	cell communication
P_vandeheii_005855_helix-turn-helix_domain-containing_protein_[Paenibacillus]	GO:0044419	0.14942	biological process involved in interspecies interaction between organisms
P_vandeheii_005855_helix-turn-helix_domain-containing_protein_[Paenibacillus]	GO:0044085	0.14904	cellular component biogenesis
P_vandeheii_005855_helix-turn-helix_domain-containing_protein_[Paenibacillus]	GO:0048856	0.14738	anatomical structure development
P_vandeheii_005855_helix-turn-helix_domain-containing_protein_[Paenibacillus]	GO:0048518	0.1443	positive regulation of biological process
P_vandeheii_005855_helix-turn-helix_domain-containing_protein_[Paenibacillus]	GO:0006950	0.14034	response to stress
P_vandeheii_005855_helix-turn-helix_domain-containing_protein_[Paenibacillus]	GO:0048522	0.13586	positive regulation of cellular process
P_vandeheii_005855_helix-turn-helix_domain-containing_protein_[Paenibacillus]	GO:0023052	0.13262	signaling
P_vandeheii_005855_helix-turn-helix_domain-containing_protein_[Paenibacillus]	GO:0032501	0.13165	multicellular organismal process
P_vandeheii_005855_helix-turn-helix_domain-containing_protein_[Paenibacillus]	GO:0022607	0.13141	cellular component assembly
P_vandeheii_005855_helix-turn-helix_domain-containing_protein_[Paenibacillus]	GO:0006996	0.12753	organelle organization
P_vandeheii_005855_helix-turn-helix_domain-containing_protein_[Paenibacillus]	GO:0043412	0.12703	macromolecule modification
P_vandeheii_005855_helix-turn-helix_domain-containing_protein_[Paenibacillus]	GO:0007165	0.12632	signal transduction
P_vandeheii_005855_helix-turn-helix_domain-containing_protein_[Paenibacillus]	GO:0031324	0.12573	negative regulation of cellular metabolic process
P_vandeheii_005855_helix-turn-helix_domain-containing_protein_[Paenibacillus]	GO:0051172	0.1208	negative regulation of nitrogen compound metabolic process
P_vandeheii_005855_helix-turn-helix_domain-containing_protein_[Paenibacillus]	GO:0006811	0.12052	ion transport
P_vandeheii_005855_helix-turn-helix_domain-containing_protein_[Paenibacillus]	GO:0007275	0.11602	multicellular organism development
P_vandeheii_005855_helix-turn-helix_domain-containing_protein_[Paenibacillus]	GO:0036211	0.11475	protein modification process
P_vandeheii_005855_helix-turn-helix_domain-containing_protein_[Paenibacillus]	GO:0006464	0.11471	cellular protein modification process
P_vandeheii_005855_helix-turn-helix_domain-containing_protein_[Paenibacillus]	GO:0009892	0.11422	negative regulation of metabolic process
P_vandeheii_005855_helix-turn-helix_domain-containing_protein_[Paenibacillus]	GO:0009893	0.11012	positive regulation of metabolic process
P_vandeheii_005855_helix-turn-helix_domain-containing_protein_[Paenibacillus]	GO:0006366	0.10866	transcription by RNA polymerase II
P_vandeheii_005855_helix-turn-helix_domain-containing_protein_[Paenibacillus]	GO:0042221	0.10825	response to chemical
P_vandeheii_005855_helix-turn-helix_domain-containing_protein_[Paenibacillus]	GO:0006820	0.1079	anion transport
P_vandeheii_005855_helix-turn-helix_domain-containing_protein_[Paenibacillus]	GO:0010605	0.10786	negative regulation of macromolecule metabolic process
P_vandeheii_005855_helix-turn-helix_domain-containing_protein_[Paenibacillus]	GO:0010604	0.10754	positive regulation of macromolecule metabolic process
P_vandeheii_005855_helix-turn-helix_domain-containing_protein_[Paenibacillus]	GO:0033036	0.10613	macromolecule localization
P_vandeheii_005855_helix-turn-helix_domain-containing_protein_[Paenibacillus]	GO:0065009	0.1031	regulation of molecular function
P_vandeheii_005855_helix-turn-helix_domain-containing_protein_[Paenibacillus]	GO:0006357	0.103	regulation of transcription by RNA polymerase II
P_vandeheii_005855_helix-turn-helix_domain-containing_protein_[Paenibacillus]	GO:0009056	0.10284	catabolic process
P_vandeheii_005855_helix-turn-helix_domain-containing_protein_[Paenibacillus]	GO:0009605	0.10248	response to external stimulus
P_vandeheii_005855_helix-turn-helix_domain-containing_protein_[Paenibacillus]	GO:0031325	0.10201	positive regulation of cellular metabolic process
P_vandeheii_005855_helix-turn-helix_domain-containing_protein_[Paenibacillus]	GO:0051173	0.10182	positive regulation of nitrogen compound metabolic process
P_vandeheii_005855_helix-turn-helix_domain-containing_protein_[Paenibacillus]	GO:0043228	0.19987	non-membrane-bounded organelle
P_vandeheii_005855_helix-turn-helix_domain-containing_protein_[Paenibacillus]	GO:0043232	0.19487	intracellular non-membrane-bounded organelle
P_vandeheii_005855_helix-turn-helix_domain-containing_protein_[Paenibacillus]	GO:0005840	0.12742	ribosome
P_vandeheii_005855_helix-turn-helix_domain-containing_protein_[Paenibacillus]	2.3.2.27	0.25327	2.3.2.27
P_vandeheii_005855_helix-turn-helix_domain-containing_protein_[Paenibacillus]	3.1.11.-	0.23329	3.1.11.-
P_vandeheii_005855_helix-turn-helix_domain-containing_protein_[Paenibacillus]	2.7.7.-	0.16098	2.7.7.-
P_vandeheii_005855_helix-turn-helix_domain-containing_protein_[Paenibacillus]	2.3.1.-	0.14753	2.3.1.-
P_vandeheii_005855_helix-turn-helix_domain-containing_protein_[Paenibacillus]	2.1.1.-	0.12665	2.1.1.-
P_vandeheii_005855_helix-turn-helix_domain-containing_protein_[Paenibacillus]	3.4.22.-	0.11018	3.4.22.-
P_vandeheii_005855_helix-turn-helix_domain-containing_protein_[Paenibacillus]	7.1.1.-	0.10834	7.1.1.-
P_vandeheii_005855_helix-turn-helix_domain-containing_protein_[Paenibacillus]	3.1.26.5	0.10823	3.1.26.5
P_vandeheii_005855_helix-turn-helix_domain-containing_protein_[Paenibacillus]	GO:0140110	0.2326	transcription regulator activity
P_vandeheii_005855_helix-turn-helix_domain-containing_protein_[Paenibacillus]	GO:0003700	0.20322	DNA-binding transcription factor activity
P_vandeheii_005855_helix-turn-helix_domain-containing_protein_[Paenibacillus]	GO:0005198	0.14386	structural molecule activity
P_vandeheii_005855_helix-turn-helix_domain-containing_protein_[Paenibacillus]	GO:0043565	0.11832	sequence-specific DNA binding
P_vandeheii_005855_helix-turn-helix_domain-containing_protein_[Paenibacillus]	GO:0003735	0.10046	structural constituent of ribosome
P_vandeheii_005890_CxxH/CxxC_protein_[Paenibacillus]	GO:0006518	0.42258	peptide metabolic process
P_vandeheii_005890_CxxH/CxxC_protein_[Paenibacillus]	GO:0043043	0.39961	peptide biosynthetic process
P_vandeheii_005890_CxxH/CxxC_protein_[Paenibacillus]	GO:0006412	0.38215	translation
P_vandeheii_005890_CxxH/CxxC_protein_[Paenibacillus]	GO:0043604	0.36973	amide biosynthetic process
P_vandeheii_005890_CxxH/CxxC_protein_[Paenibacillus]	GO:0043603	0.35703	cellular amide metabolic process
P_vandeheii_005890_CxxH/CxxC_protein_[Paenibacillus]	GO:0016070	0.23595	RNA metabolic process
P_vandeheii_005890_CxxH/CxxC_protein_[Paenibacillus]	GO:0034654	0.11215	nucleobase-containing compound biosynthetic process
P_vandeheii_005890_CxxH/CxxC_protein_[Paenibacillus]	GO:0005634	0.19851	nucleus
P_vandeheii_005890_CxxH/CxxC_protein_[Paenibacillus]	GO:0046914	0.15402	transition metal ion binding
P_vandeheii_005994_hypothetical_protein_JC-0503tmp_005994_[Paenibacillus]	GO:0006810	0.53864	transport
P_vandeheii_005994_hypothetical_protein_JC-0503tmp_005994_[Paenibacillus]	GO:0055085	0.5091	transmembrane transport
P_vandeheii_005994_hypothetical_protein_JC-0503tmp_005994_[Paenibacillus]	GO:0006811	0.50356	ion transport
P_vandeheii_005994_hypothetical_protein_JC-0503tmp_005994_[Paenibacillus]	GO:0034220	0.42707	ion transmembrane transport
P_vandeheii_005994_hypothetical_protein_JC-0503tmp_005994_[Paenibacillus]	GO:0006812	0.33687	cation transport
P_vandeheii_005994_hypothetical_protein_JC-0503tmp_005994_[Paenibacillus]	GO:0006091	0.28633	generation of precursor metabolites and energy
P_vandeheii_005994_hypothetical_protein_JC-0503tmp_005994_[Paenibacillus]	GO:0022900	0.24956	electron transport chain
P_vandeheii_005994_hypothetical_protein_JC-0503tmp_005994_[Paenibacillus]	GO:0098655	0.23622	cation transmembrane transport
P_vandeheii_005994_hypothetical_protein_JC-0503tmp_005994_[Paenibacillus]	GO:0015980	0.20101	energy derivation by oxidation of organic compounds
P_vandeheii_005994_hypothetical_protein_JC-0503tmp_005994_[Paenibacillus]	GO:0098660	0.19882	inorganic ion transmembrane transport
P_vandeheii_005994_hypothetical_protein_JC-0503tmp_005994_[Paenibacillus]	GO:0022904	0.19463	respiratory electron transport chain
P_vandeheii_005994_hypothetical_protein_JC-0503tmp_005994_[Paenibacillus]	GO:0045333	0.18801	cellular respiration
P_vandeheii_005994_hypothetical_protein_JC-0503tmp_005994_[Paenibacillus]	GO:0098662	0.16125	inorganic cation transmembrane transport
P_vandeheii_005994_hypothetical_protein_JC-0503tmp_005994_[Paenibacillus]	GO:1902600	0.11478	proton transmembrane transport
P_vandeheii_005994_hypothetical_protein_JC-0503tmp_005994_[Paenibacillus]	GO:0031224	0.99871	intrinsic component of membrane
P_vandeheii_005994_hypothetical_protein_JC-0503tmp_005994_[Paenibacillus]	GO:0031090	0.97557	organelle membrane
P_vandeheii_005994_hypothetical_protein_JC-0503tmp_005994_[Paenibacillus]	GO:0005740	0.97009	mitochondrial envelope
P_vandeheii_005994_hypothetical_protein_JC-0503tmp_005994_[Paenibacillus]	GO:0031966	0.96745	mitochondrial membrane
P_vandeheii_005994_hypothetical_protein_JC-0503tmp_005994_[Paenibacillus]	GO:0016469	0.95189	proton-transporting two-sector ATPase complex
P_vandeheii_005994_hypothetical_protein_JC-0503tmp_005994_[Paenibacillus]	GO:0031967	0.94367	organelle envelope
P_vandeheii_005994_hypothetical_protein_JC-0503tmp_005994_[Paenibacillus]	GO:0033177	0.92861	proton-transporting two-sector ATPase complex, proton-transporting domain
P_vandeheii_005994_hypothetical_protein_JC-0503tmp_005994_[Paenibacillus]	GO:0098796	0.92803	membrane protein complex
P_vandeheii_005994_hypothetical_protein_JC-0503tmp_005994_[Paenibacillus]	GO:0031975	0.90839	envelope
P_vandeheii_005994_hypothetical_protein_JC-0503tmp_005994_[Paenibacillus]	GO:0045263	0.90723	proton-transporting ATP synthase complex, coupling factor F(o)
P_vandeheii_005994_hypothetical_protein_JC-0503tmp_005994_[Paenibacillus]	GO:0045259	0.90096	proton-transporting ATP synthase complex
P_vandeheii_005994_hypothetical_protein_JC-0503tmp_005994_[Paenibacillus]	GO:0005739	0.89868	mitochondrion
P_vandeheii_005994_hypothetical_protein_JC-0503tmp_005994_[Paenibacillus]	GO:0005743	0.68181	mitochondrial inner membrane
P_vandeheii_005994_hypothetical_protein_JC-0503tmp_005994_[Paenibacillus]	GO:0019866	0.67425	organelle inner membrane
P_vandeheii_005994_hypothetical_protein_JC-0503tmp_005994_[Paenibacillus]	GO:0098800	0.28307	inner mitochondrial membrane protein complex
P_vandeheii_005994_hypothetical_protein_JC-0503tmp_005994_[Paenibacillus]	GO:0098798	0.25418	mitochondrial protein-containing complex
P_vandeheii_005994_hypothetical_protein_JC-0503tmp_005994_[Paenibacillus]	GO:0071944	0.22177	cell periphery
P_vandeheii_005994_hypothetical_protein_JC-0503tmp_005994_[Paenibacillus]	GO:0005886	0.22019	plasma membrane
P_vandeheii_005994_hypothetical_protein_JC-0503tmp_005994_[Paenibacillus]	2.7.7.-	0.1771	2.7.7.-
P_vandeheii_005994_hypothetical_protein_JC-0503tmp_005994_[Paenibacillus]	3.1.26.-	0.11604	3.1.26.-
P_vandeheii_006008_hypothetical_protein_JC-0503tmp_006008_[Paenibacillus]	GO:0051234	0.19397	establishment of localization
P_vandeheii_006008_hypothetical_protein_JC-0503tmp_006008_[Paenibacillus]	GO:0006810	0.19048	transport
P_vandeheii_006008_hypothetical_protein_JC-0503tmp_006008_[Paenibacillus]	GO:0006811	0.16702	ion transport
P_vandeheii_006008_hypothetical_protein_JC-0503tmp_006008_[Paenibacillus]	GO:0016070	0.14559	RNA metabolic process
P_vandeheii_006008_hypothetical_protein_JC-0503tmp_006008_[Paenibacillus]	GO:0016043	0.14339	cellular component organization
P_vandeheii_006008_hypothetical_protein_JC-0503tmp_006008_[Paenibacillus]	GO:0044085	0.13951	cellular component biogenesis
P_vandeheii_006008_hypothetical_protein_JC-0503tmp_006008_[Paenibacillus]	GO:0034654	0.13842	nucleobase-containing compound biosynthetic process
P_vandeheii_006008_hypothetical_protein_JC-0503tmp_006008_[Paenibacillus]	GO:0043412	0.13841	macromolecule modification
P_vandeheii_006008_hypothetical_protein_JC-0503tmp_006008_[Paenibacillus]	GO:0006796	0.13418	phosphate-containing compound metabolic process
P_vandeheii_006008_hypothetical_protein_JC-0503tmp_006008_[Paenibacillus]	GO:0006793	0.13342	phosphorus metabolic process
P_vandeheii_006008_hypothetical_protein_JC-0503tmp_006008_[Paenibacillus]	GO:0006820	0.13161	anion transport
P_vandeheii_006008_hypothetical_protein_JC-0503tmp_006008_[Paenibacillus]	GO:0051716	0.1229	cellular response to stimulus
P_vandeheii_006008_hypothetical_protein_JC-0503tmp_006008_[Paenibacillus]	GO:0036211	0.11985	protein modification process
P_vandeheii_006008_hypothetical_protein_JC-0503tmp_006008_[Paenibacillus]	GO:0006464	0.11982	cellular protein modification process
P_vandeheii_006008_hypothetical_protein_JC-0503tmp_006008_[Paenibacillus]	GO:0031323	0.1176	regulation of cellular metabolic process
P_vandeheii_006008_hypothetical_protein_JC-0503tmp_006008_[Paenibacillus]	GO:0043603	0.11472	cellular amide metabolic process
P_vandeheii_006008_hypothetical_protein_JC-0503tmp_006008_[Paenibacillus]	GO:0019222	0.11199	regulation of metabolic process
P_vandeheii_006008_hypothetical_protein_JC-0503tmp_006008_[Paenibacillus]	GO:0071702	0.11058	organic substance transport
P_vandeheii_006008_hypothetical_protein_JC-0503tmp_006008_[Paenibacillus]	GO:0044283	0.11012	small molecule biosynthetic process
P_vandeheii_006008_hypothetical_protein_JC-0503tmp_006008_[Paenibacillus]	GO:0080090	0.10966	regulation of primary metabolic process
P_vandeheii_006008_hypothetical_protein_JC-0503tmp_006008_[Paenibacillus]	GO:0043604	0.1086	amide biosynthetic process
P_vandeheii_006008_hypothetical_protein_JC-0503tmp_006008_[Paenibacillus]	GO:0051171	0.10716	regulation of nitrogen compound metabolic process
P_vandeheii_006008_hypothetical_protein_JC-0503tmp_006008_[Paenibacillus]	GO:0006518	0.10373	peptide metabolic process
P_vandeheii_006008_hypothetical_protein_JC-0503tmp_006008_[Paenibacillus]	GO:0060255	0.1033	regulation of macromolecule metabolic process
P_vandeheii_006008_hypothetical_protein_JC-0503tmp_006008_[Paenibacillus]	GO:0022607	0.10135	cellular component assembly
P_vandeheii_006008_hypothetical_protein_JC-0503tmp_006008_[Paenibacillus]	GO:0043043	0.10047	peptide biosynthetic process
P_vandeheii_006008_hypothetical_protein_JC-0503tmp_006008_[Paenibacillus]	GO:0016021	0.42934	integral component of membrane
P_vandeheii_006008_hypothetical_protein_JC-0503tmp_006008_[Paenibacillus]	GO:0031224	0.42846	intrinsic component of membrane
P_vandeheii_006008_hypothetical_protein_JC-0503tmp_006008_[Paenibacillus]	GO:0071944	0.19868	cell periphery
P_vandeheii_006008_hypothetical_protein_JC-0503tmp_006008_[Paenibacillus]	GO:0005886	0.18574	plasma membrane
P_vandeheii_006008_hypothetical_protein_JC-0503tmp_006008_[Paenibacillus]	GO:0031090	0.13427	organelle membrane
P_vandeheii_006008_hypothetical_protein_JC-0503tmp_006008_[Paenibacillus]	GO:0005634	0.13155	nucleus
P_vandeheii_006008_hypothetical_protein_JC-0503tmp_006008_[Paenibacillus]	GO:0098796	0.10607	membrane protein complex
P_vandeheii_006008_hypothetical_protein_JC-0503tmp_006008_[Paenibacillus]	3.6.1.-	0.14247	3.6.1.-
P_vandeheii_006008_hypothetical_protein_JC-0503tmp_006008_[Paenibacillus]	2.7.7.-	0.13762	2.7.7.-
P_vandeheii_006008_hypothetical_protein_JC-0503tmp_006008_[Paenibacillus]	2.5.1.-	0.10483	2.5.1.-
P_vandeheii_006009_hypothetical_protein_JC-0503tmp_006009_[Paenibacillus]	GO:0051234	0.19446	establishment of localization
P_vandeheii_006009_hypothetical_protein_JC-0503tmp_006009_[Paenibacillus]	GO:0034654	0.19214	nucleobase-containing compound biosynthetic process
P_vandeheii_006009_hypothetical_protein_JC-0503tmp_006009_[Paenibacillus]	GO:0006810	0.19024	transport
P_vandeheii_006009_hypothetical_protein_JC-0503tmp_006009_[Paenibacillus]	GO:0006796	0.17296	phosphate-containing compound metabolic process
P_vandeheii_006009_hypothetical_protein_JC-0503tmp_006009_[Paenibacillus]	GO:0016070	0.17001	RNA metabolic process
P_vandeheii_006009_hypothetical_protein_JC-0503tmp_006009_[Paenibacillus]	GO:0006793	0.16813	phosphorus metabolic process
P_vandeheii_006009_hypothetical_protein_JC-0503tmp_006009_[Paenibacillus]	GO:0031323	0.16647	regulation of cellular metabolic process
P_vandeheii_006009_hypothetical_protein_JC-0503tmp_006009_[Paenibacillus]	GO:0006811	0.16503	ion transport
P_vandeheii_006009_hypothetical_protein_JC-0503tmp_006009_[Paenibacillus]	GO:0019222	0.16479	regulation of metabolic process
P_vandeheii_006009_hypothetical_protein_JC-0503tmp_006009_[Paenibacillus]	GO:0080090	0.16343	regulation of primary metabolic process
P_vandeheii_006009_hypothetical_protein_JC-0503tmp_006009_[Paenibacillus]	GO:0051171	0.1613	regulation of nitrogen compound metabolic process
P_vandeheii_006009_hypothetical_protein_JC-0503tmp_006009_[Paenibacillus]	GO:0060255	0.15733	regulation of macromolecule metabolic process
P_vandeheii_006009_hypothetical_protein_JC-0503tmp_006009_[Paenibacillus]	GO:0016043	0.15226	cellular component organization
P_vandeheii_006009_hypothetical_protein_JC-0503tmp_006009_[Paenibacillus]	GO:0006351	0.14528	transcription, DNA-templated
P_vandeheii_006009_hypothetical_protein_JC-0503tmp_006009_[Paenibacillus]	GO:0097659	0.14477	nucleic acid-templated transcription
P_vandeheii_006009_hypothetical_protein_JC-0503tmp_006009_[Paenibacillus]	GO:0032774	0.14346	RNA biosynthetic process
P_vandeheii_006009_hypothetical_protein_JC-0503tmp_006009_[Paenibacillus]	GO:0019219	0.13847	regulation of nucleobase-containing compound metabolic process
P_vandeheii_006009_hypothetical_protein_JC-0503tmp_006009_[Paenibacillus]	GO:0009889	0.135	regulation of biosynthetic process
P_vandeheii_006009_hypothetical_protein_JC-0503tmp_006009_[Paenibacillus]	GO:0051252	0.13499	regulation of RNA metabolic process
P_vandeheii_006009_hypothetical_protein_JC-0503tmp_006009_[Paenibacillus]	GO:0031326	0.13481	regulation of cellular biosynthetic process
P_vandeheii_006009_hypothetical_protein_JC-0503tmp_006009_[Paenibacillus]	GO:0010556	0.13234	regulation of macromolecule biosynthetic process
P_vandeheii_006009_hypothetical_protein_JC-0503tmp_006009_[Paenibacillus]	GO:0010468	0.13171	regulation of gene expression
P_vandeheii_006009_hypothetical_protein_JC-0503tmp_006009_[Paenibacillus]	GO:2000112	0.13099	regulation of cellular macromolecule biosynthetic process
P_vandeheii_006009_hypothetical_protein_JC-0503tmp_006009_[Paenibacillus]	GO:2001141	0.12846	regulation of RNA biosynthetic process
P_vandeheii_006009_hypothetical_protein_JC-0503tmp_006009_[Paenibacillus]	GO:1903506	0.1284	regulation of nucleic acid-templated transcription
P_vandeheii_006009_hypothetical_protein_JC-0503tmp_006009_[Paenibacillus]	GO:0006355	0.12753	regulation of transcription, DNA-templated
P_vandeheii_006009_hypothetical_protein_JC-0503tmp_006009_[Paenibacillus]	GO:0043412	0.12278	macromolecule modification
P_vandeheii_006009_hypothetical_protein_JC-0503tmp_006009_[Paenibacillus]	GO:0044085	0.12188	cellular component biogenesis
P_vandeheii_006009_hypothetical_protein_JC-0503tmp_006009_[Paenibacillus]	GO:0036211	0.12116	protein modification process
P_vandeheii_006009_hypothetical_protein_JC-0503tmp_006009_[Paenibacillus]	GO:0006464	0.12111	cellular protein modification process
P_vandeheii_006009_hypothetical_protein_JC-0503tmp_006009_[Paenibacillus]	GO:0051716	0.11624	cellular response to stimulus
P_vandeheii_006009_hypothetical_protein_JC-0503tmp_006009_[Paenibacillus]	GO:0022607	0.11481	cellular component assembly
P_vandeheii_006009_hypothetical_protein_JC-0503tmp_006009_[Paenibacillus]	GO:0019637	0.10497	organophosphate metabolic process
P_vandeheii_006009_hypothetical_protein_JC-0503tmp_006009_[Paenibacillus]	GO:0044283	0.10227	small molecule biosynthetic process
P_vandeheii_006009_hypothetical_protein_JC-0503tmp_006009_[Paenibacillus]	GO:0043603	0.1004	cellular amide metabolic process
P_vandeheii_006009_hypothetical_protein_JC-0503tmp_006009_[Paenibacillus]	GO:0005634	0.1385	nucleus
P_vandeheii_006009_hypothetical_protein_JC-0503tmp_006009_[Paenibacillus]	GO:0043228	0.13621	non-membrane-bounded organelle
P_vandeheii_006009_hypothetical_protein_JC-0503tmp_006009_[Paenibacillus]	GO:0043232	0.13213	intracellular non-membrane-bounded organelle
P_vandeheii_006009_hypothetical_protein_JC-0503tmp_006009_[Paenibacillus]	GO:0005840	0.10814	ribosome
P_vandeheii_006009_hypothetical_protein_JC-0503tmp_006009_[Paenibacillus]	2.7.7.-	0.19065	2.7.7.-
P_vandeheii_006009_hypothetical_protein_JC-0503tmp_006009_[Paenibacillus]	2.3.2.-	0.15937	2.3.2.-
P_vandeheii_006009_hypothetical_protein_JC-0503tmp_006009_[Paenibacillus]	2.7.7.6	0.15791	2.7.7.6
P_vandeheii_006009_hypothetical_protein_JC-0503tmp_006009_[Paenibacillus]	3.1.3.-	0.14464	3.1.3.-
P_vandeheii_006009_hypothetical_protein_JC-0503tmp_006009_[Paenibacillus]	4.2.1.96	0.12877	4.2.1.96
P_vandeheii_006009_hypothetical_protein_JC-0503tmp_006009_[Paenibacillus]	3.5.4.-	0.11452	3.5.4.-
P_vandeheii_006009_hypothetical_protein_JC-0503tmp_006009_[Paenibacillus]	2.3.2.27	0.11397	2.3.2.27
P_vandeheii_006009_hypothetical_protein_JC-0503tmp_006009_[Paenibacillus]	4.2.1.-	0.10636	4.2.1.-
P_vandeheii_006009_hypothetical_protein_JC-0503tmp_006009_[Paenibacillus]	GO:0140110	0.16489	transcription regulator activity
P_vandeheii_006009_hypothetical_protein_JC-0503tmp_006009_[Paenibacillus]	GO:0098772	0.16437	molecular function regulator
P_vandeheii_006009_hypothetical_protein_JC-0503tmp_006009_[Paenibacillus]	GO:0003700	0.14175	DNA-binding transcription factor activity
P_vandeheii_006009_hypothetical_protein_JC-0503tmp_006009_[Paenibacillus]	GO:0030234	0.10162	enzyme regulator activity
P_vandeheii_006012_MerR_family_transcriptional_regulator_[Paenibacillus]	GO:0016070	0.22339	RNA metabolic process
P_vandeheii_006012_MerR_family_transcriptional_regulator_[Paenibacillus]	GO:0016043	0.22196	cellular component organization
P_vandeheii_006012_MerR_family_transcriptional_regulator_[Paenibacillus]	GO:0051234	0.2093	establishment of localization
P_vandeheii_006012_MerR_family_transcriptional_regulator_[Paenibacillus]	GO:0006810	0.19885	transport
P_vandeheii_006012_MerR_family_transcriptional_regulator_[Paenibacillus]	GO:0006796	0.19567	phosphate-containing compound metabolic process
P_vandeheii_006012_MerR_family_transcriptional_regulator_[Paenibacillus]	GO:0006793	0.19424	phosphorus metabolic process
P_vandeheii_006012_MerR_family_transcriptional_regulator_[Paenibacillus]	GO:0043412	0.18758	macromolecule modification
P_vandeheii_006012_MerR_family_transcriptional_regulator_[Paenibacillus]	GO:0006996	0.17336	organelle organization
P_vandeheii_006012_MerR_family_transcriptional_regulator_[Paenibacillus]	GO:0006811	0.17138	ion transport
P_vandeheii_006012_MerR_family_transcriptional_regulator_[Paenibacillus]	GO:0051716	0.16102	cellular response to stimulus
P_vandeheii_006012_MerR_family_transcriptional_regulator_[Paenibacillus]	GO:0036211	0.15595	protein modification process
P_vandeheii_006012_MerR_family_transcriptional_regulator_[Paenibacillus]	GO:0006464	0.15588	cellular protein modification process
P_vandeheii_006012_MerR_family_transcriptional_regulator_[Paenibacillus]	GO:0019222	0.15077	regulation of metabolic process
P_vandeheii_006012_MerR_family_transcriptional_regulator_[Paenibacillus]	GO:0033036	0.14349	macromolecule localization
P_vandeheii_006012_MerR_family_transcriptional_regulator_[Paenibacillus]	GO:0060255	0.13908	regulation of macromolecule metabolic process
P_vandeheii_006012_MerR_family_transcriptional_regulator_[Paenibacillus]	GO:0006820	0.13671	anion transport
P_vandeheii_006012_MerR_family_transcriptional_regulator_[Paenibacillus]	GO:0044085	0.13515	cellular component biogenesis
P_vandeheii_006012_MerR_family_transcriptional_regulator_[Paenibacillus]	GO:0007049	0.13459	cell cycle
P_vandeheii_006012_MerR_family_transcriptional_regulator_[Paenibacillus]	GO:0031323	0.13312	regulation of cellular metabolic process
P_vandeheii_006012_MerR_family_transcriptional_regulator_[Paenibacillus]	GO:0051641	0.13024	cellular localization
P_vandeheii_006012_MerR_family_transcriptional_regulator_[Paenibacillus]	GO:0071702	0.12955	organic substance transport
P_vandeheii_006012_MerR_family_transcriptional_regulator_[Paenibacillus]	GO:0080090	0.12885	regulation of primary metabolic process
P_vandeheii_006012_MerR_family_transcriptional_regulator_[Paenibacillus]	GO:0008104	0.12758	protein localization
P_vandeheii_006012_MerR_family_transcriptional_regulator_[Paenibacillus]	GO:0022607	0.12533	cellular component assembly
P_vandeheii_006012_MerR_family_transcriptional_regulator_[Paenibacillus]	GO:0007154	0.12443	cell communication
P_vandeheii_006012_MerR_family_transcriptional_regulator_[Paenibacillus]	GO:0051171	0.12439	regulation of nitrogen compound metabolic process
P_vandeheii_006012_MerR_family_transcriptional_regulator_[Paenibacillus]	GO:0023052	0.12328	signaling
P_vandeheii_006012_MerR_family_transcriptional_regulator_[Paenibacillus]	GO:0032502	0.1165	developmental process
P_vandeheii_006012_MerR_family_transcriptional_regulator_[Paenibacillus]	GO:0048519	0.11643	negative regulation of biological process
P_vandeheii_006012_MerR_family_transcriptional_regulator_[Paenibacillus]	GO:0034660	0.11487	ncRNA metabolic process
P_vandeheii_006012_MerR_family_transcriptional_regulator_[Paenibacillus]	GO:0007165	0.11395	signal transduction
P_vandeheii_006012_MerR_family_transcriptional_regulator_[Paenibacillus]	GO:0019637	0.11197	organophosphate metabolic process
P_vandeheii_006012_MerR_family_transcriptional_regulator_[Paenibacillus]	GO:0009056	0.11105	catabolic process
P_vandeheii_006012_MerR_family_transcriptional_regulator_[Paenibacillus]	GO:0032501	0.11083	multicellular organismal process
P_vandeheii_006012_MerR_family_transcriptional_regulator_[Paenibacillus]	GO:0071705	0.11076	nitrogen compound transport
P_vandeheii_006012_MerR_family_transcriptional_regulator_[Paenibacillus]	GO:0010468	0.11012	regulation of gene expression
P_vandeheii_006012_MerR_family_transcriptional_regulator_[Paenibacillus]	GO:0048856	0.10939	anatomical structure development
P_vandeheii_006012_MerR_family_transcriptional_regulator_[Paenibacillus]	GO:0045184	0.10863	establishment of protein localization
P_vandeheii_006012_MerR_family_transcriptional_regulator_[Paenibacillus]	GO:0032774	0.10731	RNA biosynthetic process
P_vandeheii_006012_MerR_family_transcriptional_regulator_[Paenibacillus]	GO:0042886	0.10635	amide transport
P_vandeheii_006012_MerR_family_transcriptional_regulator_[Paenibacillus]	GO:0015833	0.10591	peptide transport
P_vandeheii_006012_MerR_family_transcriptional_regulator_[Paenibacillus]	GO:0015031	0.10584	protein transport
P_vandeheii_006012_MerR_family_transcriptional_regulator_[Paenibacillus]	GO:0006950	0.10525	response to stress
P_vandeheii_006012_MerR_family_transcriptional_regulator_[Paenibacillus]	GO:0051649	0.10461	establishment of localization in cell
P_vandeheii_006012_MerR_family_transcriptional_regulator_[Paenibacillus]	GO:0044248	0.1045	cellular catabolic process
P_vandeheii_006012_MerR_family_transcriptional_regulator_[Paenibacillus]	GO:0048518	0.10415	positive regulation of biological process
P_vandeheii_006012_MerR_family_transcriptional_regulator_[Paenibacillus]	GO:0006396	0.10157	RNA processing
P_vandeheii_006013_alpha/beta_hydrolase_[Paenibacillus]	GO:0006793	0.19248	phosphorus metabolic process
P_vandeheii_006013_alpha/beta_hydrolase_[Paenibacillus]	GO:0043436	0.19241	oxoacid metabolic process
P_vandeheii_006013_alpha/beta_hydrolase_[Paenibacillus]	GO:0019752	0.19162	carboxylic acid metabolic process
P_vandeheii_006013_alpha/beta_hydrolase_[Paenibacillus]	GO:0009056	0.19019	catabolic process
P_vandeheii_006013_alpha/beta_hydrolase_[Paenibacillus]	GO:0006796	0.1892	phosphate-containing compound metabolic process
P_vandeheii_006013_alpha/beta_hydrolase_[Paenibacillus]	GO:0044248	0.18425	cellular catabolic process
P_vandeheii_006013_alpha/beta_hydrolase_[Paenibacillus]	GO:1901575	0.18071	organic substance catabolic process
P_vandeheii_006013_alpha/beta_hydrolase_[Paenibacillus]	GO:1901135	0.15176	carbohydrate derivative metabolic process
P_vandeheii_006013_alpha/beta_hydrolase_[Paenibacillus]	GO:0016070	0.14371	RNA metabolic process
P_vandeheii_006013_alpha/beta_hydrolase_[Paenibacillus]	GO:0044283	0.13978	small molecule biosynthetic process
P_vandeheii_006013_alpha/beta_hydrolase_[Paenibacillus]	GO:0019637	0.13863	organophosphate metabolic process
P_vandeheii_006013_alpha/beta_hydrolase_[Paenibacillus]	GO:0043412	0.10892	macromolecule modification
P_vandeheii_006013_alpha/beta_hydrolase_[Paenibacillus]	GO:0034654	0.10832	nucleobase-containing compound biosynthetic process
P_vandeheii_006013_alpha/beta_hydrolase_[Paenibacillus]	GO:0090407	0.10741	organophosphate biosynthetic process
P_vandeheii_006013_alpha/beta_hydrolase_[Paenibacillus]	GO:1901565	0.10269	organonitrogen compound catabolic process
P_vandeheii_006013_alpha/beta_hydrolase_[Paenibacillus]	GO:0031224	0.2649	intrinsic component of membrane
P_vandeheii_006013_alpha/beta_hydrolase_[Paenibacillus]	GO:0071944	0.12633	cell periphery
P_vandeheii_006013_alpha/beta_hydrolase_[Paenibacillus]	GO:0005886	0.11015	plasma membrane
P_vandeheii_006013_alpha/beta_hydrolase_[Paenibacillus]	GO:0032553	0.10446	ribonucleotide binding
P_vandeheii_006014_DUF418_domain-containing_protein_[Paenibacillus]	GO:0051234	0.32869	establishment of localization
P_vandeheii_006014_DUF418_domain-containing_protein_[Paenibacillus]	GO:0006810	0.32242	transport
P_vandeheii_006014_DUF418_domain-containing_protein_[Paenibacillus]	GO:0006811	0.29571	ion transport
P_vandeheii_006014_DUF418_domain-containing_protein_[Paenibacillus]	GO:0055085	0.2742	transmembrane transport
P_vandeheii_006014_DUF418_domain-containing_protein_[Paenibacillus]	GO:0006796	0.21962	phosphate-containing compound metabolic process
P_vandeheii_006014_DUF418_domain-containing_protein_[Paenibacillus]	GO:0034220	0.2118	ion transmembrane transport
P_vandeheii_006014_DUF418_domain-containing_protein_[Paenibacillus]	GO:0006793	0.20629	phosphorus metabolic process
P_vandeheii_006014_DUF418_domain-containing_protein_[Paenibacillus]	GO:0006820	0.16045	anion transport
P_vandeheii_006014_DUF418_domain-containing_protein_[Paenibacillus]	GO:0006091	0.14143	generation of precursor metabolites and energy
P_vandeheii_006014_DUF418_domain-containing_protein_[Paenibacillus]	GO:0016310	0.13365	phosphorylation
P_vandeheii_006014_DUF418_domain-containing_protein_[Paenibacillus]	GO:0071702	0.12301	organic substance transport
P_vandeheii_006014_DUF418_domain-containing_protein_[Paenibacillus]	GO:0006812	0.1179	cation transport
P_vandeheii_006014_DUF418_domain-containing_protein_[Paenibacillus]	GO:0098655	0.11103	cation transmembrane transport
P_vandeheii_006014_DUF418_domain-containing_protein_[Paenibacillus]	GO:0046034	0.10922	ATP metabolic process
P_vandeheii_006014_DUF418_domain-containing_protein_[Paenibacillus]	GO:0098660	0.10561	inorganic ion transmembrane transport
P_vandeheii_006014_DUF418_domain-containing_protein_[Paenibacillus]	GO:0071705	0.10559	nitrogen compound transport
P_vandeheii_006014_DUF418_domain-containing_protein_[Paenibacillus]	GO:0098662	0.10145	inorganic cation transmembrane transport
P_vandeheii_006014_DUF418_domain-containing_protein_[Paenibacillus]	GO:0016021	0.74915	integral component of membrane
P_vandeheii_006014_DUF418_domain-containing_protein_[Paenibacillus]	GO:0031224	0.74235	intrinsic component of membrane
P_vandeheii_006014_DUF418_domain-containing_protein_[Paenibacillus]	GO:0005886	0.33743	plasma membrane
P_vandeheii_006014_DUF418_domain-containing_protein_[Paenibacillus]	GO:0071944	0.31805	cell periphery
P_vandeheii_006027_hypothetical_protein_JC-0503tmp_006027_[Paenibacillus]	GO:0032774	0.11056	RNA biosynthetic process
P_vandeheii_006027_hypothetical_protein_JC-0503tmp_006027_[Paenibacillus]	GO:0046914	0.21824	transition metal ion binding
P_vandeheii_006027_hypothetical_protein_JC-0503tmp_006027_[Paenibacillus]	GO:0046983	0.10859	protein dimerization activity
P_vandeheii_006028_LysE_family_translocator_[Paenibacillus]	GO:0051234	0.41962	establishment of localization
P_vandeheii_006028_LysE_family_translocator_[Paenibacillus]	GO:0006810	0.41789	transport
P_vandeheii_006028_LysE_family_translocator_[Paenibacillus]	GO:0055085	0.40837	transmembrane transport
P_vandeheii_006028_LysE_family_translocator_[Paenibacillus]	GO:0006811	0.40167	ion transport
P_vandeheii_006028_LysE_family_translocator_[Paenibacillus]	GO:0034220	0.32567	ion transmembrane transport
P_vandeheii_006028_LysE_family_translocator_[Paenibacillus]	GO:0006796	0.30487	phosphate-containing compound metabolic process
P_vandeheii_006028_LysE_family_translocator_[Paenibacillus]	GO:0006793	0.30237	phosphorus metabolic process
P_vandeheii_006028_LysE_family_translocator_[Paenibacillus]	GO:0006820	0.22135	anion transport
P_vandeheii_006028_LysE_family_translocator_[Paenibacillus]	GO:0006091	0.21507	generation of precursor metabolites and energy
P_vandeheii_006028_LysE_family_translocator_[Paenibacillus]	GO:0006812	0.18049	cation transport
P_vandeheii_006028_LysE_family_translocator_[Paenibacillus]	GO:0098655	0.1673	cation transmembrane transport
P_vandeheii_006028_LysE_family_translocator_[Paenibacillus]	GO:0071702	0.15946	organic substance transport
P_vandeheii_006028_LysE_family_translocator_[Paenibacillus]	GO:0016310	0.15473	phosphorylation
P_vandeheii_006028_LysE_family_translocator_[Paenibacillus]	GO:0098660	0.15333	inorganic ion transmembrane transport
P_vandeheii_006028_LysE_family_translocator_[Paenibacillus]	GO:0019637	0.15263	organophosphate metabolic process
P_vandeheii_006028_LysE_family_translocator_[Paenibacillus]	GO:0098662	0.14984	inorganic cation transmembrane transport
P_vandeheii_006028_LysE_family_translocator_[Paenibacillus]	GO:0022900	0.14833	electron transport chain
P_vandeheii_006028_LysE_family_translocator_[Paenibacillus]	GO:0046034	0.14741	ATP metabolic process
P_vandeheii_006028_LysE_family_translocator_[Paenibacillus]	GO:0090407	0.14129	organophosphate biosynthetic process
P_vandeheii_006028_LysE_family_translocator_[Paenibacillus]	GO:1901135	0.14121	carbohydrate derivative metabolic process
P_vandeheii_006028_LysE_family_translocator_[Paenibacillus]	GO:1901137	0.12213	carbohydrate derivative biosynthetic process
P_vandeheii_006028_LysE_family_translocator_[Paenibacillus]	GO:0071705	0.11423	nitrogen compound transport
P_vandeheii_006028_LysE_family_translocator_[Paenibacillus]	GO:0098656	0.11288	anion transmembrane transport
P_vandeheii_006028_LysE_family_translocator_[Paenibacillus]	GO:0008654	0.10938	phospholipid biosynthetic process
P_vandeheii_006028_LysE_family_translocator_[Paenibacillus]	GO:0015980	0.10842	energy derivation by oxidation of organic compounds
P_vandeheii_006028_LysE_family_translocator_[Paenibacillus]	GO:0016021	0.82537	integral component of membrane
P_vandeheii_006028_LysE_family_translocator_[Paenibacillus]	GO:0031224	0.81929	intrinsic component of membrane
P_vandeheii_006028_LysE_family_translocator_[Paenibacillus]	GO:0071944	0.2988	cell periphery
P_vandeheii_006028_LysE_family_translocator_[Paenibacillus]	GO:0005886	0.28872	plasma membrane
P_vandeheii_006028_LysE_family_translocator_[Paenibacillus]	GO:0098796	0.12232	membrane protein complex
P_vandeheii_006028_LysE_family_translocator_[Paenibacillus]	GO:0031984	0.11252	organelle subcompartment
P_vandeheii_006028_LysE_family_translocator_[Paenibacillus]	GO:0009536	0.10888	plastid
P_vandeheii_006028_LysE_family_translocator_[Paenibacillus]	GO:0031090	0.10646	organelle membrane
P_vandeheii_006028_LysE_family_translocator_[Paenibacillus]	GO:0009507	0.10273	chloroplast
P_vandeheii_006028_LysE_family_translocator_[Paenibacillus]	7.1.1.-	0.13692	7.1.1.-
P_vandeheii_006028_LysE_family_translocator_[Paenibacillus]	GO:0005215	0.15158	transporter activity
P_vandeheii_006028_LysE_family_translocator_[Paenibacillus]	GO:0022857	0.14654	transmembrane transporter activity
P_vandeheii_006028_LysE_family_translocator_[Paenibacillus]	GO:0015075	0.12406	ion transmembrane transporter activity
P_vandeheii_006029_hypothetical_protein_JC-0503tmp_006029_[Paenibacillus]	GO:0016070	0.20593	RNA metabolic process
P_vandeheii_006029_hypothetical_protein_JC-0503tmp_006029_[Paenibacillus]	GO:0019222	0.19624	regulation of metabolic process
P_vandeheii_006029_hypothetical_protein_JC-0503tmp_006029_[Paenibacillus]	GO:0060255	0.18657	regulation of macromolecule metabolic process
P_vandeheii_006029_hypothetical_protein_JC-0503tmp_006029_[Paenibacillus]	GO:0031323	0.1835	regulation of cellular metabolic process
P_vandeheii_006029_hypothetical_protein_JC-0503tmp_006029_[Paenibacillus]	GO:0051234	0.18002	establishment of localization
P_vandeheii_006029_hypothetical_protein_JC-0503tmp_006029_[Paenibacillus]	GO:0080090	0.17942	regulation of primary metabolic process
P_vandeheii_006029_hypothetical_protein_JC-0503tmp_006029_[Paenibacillus]	GO:0051171	0.1765	regulation of nitrogen compound metabolic process
P_vandeheii_006029_hypothetical_protein_JC-0503tmp_006029_[Paenibacillus]	GO:0006810	0.17406	transport
P_vandeheii_006029_hypothetical_protein_JC-0503tmp_006029_[Paenibacillus]	GO:0044085	0.1718	cellular component biogenesis
P_vandeheii_006029_hypothetical_protein_JC-0503tmp_006029_[Paenibacillus]	GO:0051716	0.15838	cellular response to stimulus
P_vandeheii_006029_hypothetical_protein_JC-0503tmp_006029_[Paenibacillus]	GO:0022607	0.15345	cellular component assembly
P_vandeheii_006029_hypothetical_protein_JC-0503tmp_006029_[Paenibacillus]	GO:0010468	0.15184	regulation of gene expression
P_vandeheii_006029_hypothetical_protein_JC-0503tmp_006029_[Paenibacillus]	GO:0048519	0.14988	negative regulation of biological process
P_vandeheii_006029_hypothetical_protein_JC-0503tmp_006029_[Paenibacillus]	GO:0006996	0.1445	organelle organization
P_vandeheii_006029_hypothetical_protein_JC-0503tmp_006029_[Paenibacillus]	GO:0009889	0.14285	regulation of biosynthetic process
P_vandeheii_006029_hypothetical_protein_JC-0503tmp_006029_[Paenibacillus]	GO:0031326	0.1416	regulation of cellular biosynthetic process
P_vandeheii_006029_hypothetical_protein_JC-0503tmp_006029_[Paenibacillus]	GO:0006811	0.14025	ion transport
P_vandeheii_006029_hypothetical_protein_JC-0503tmp_006029_[Paenibacillus]	GO:0048523	0.13911	negative regulation of cellular process
P_vandeheii_006029_hypothetical_protein_JC-0503tmp_006029_[Paenibacillus]	GO:0036211	0.13844	protein modification process
P_vandeheii_006029_hypothetical_protein_JC-0503tmp_006029_[Paenibacillus]	GO:0006464	0.13841	cellular protein modification process
P_vandeheii_006029_hypothetical_protein_JC-0503tmp_006029_[Paenibacillus]	GO:0010556	0.13776	regulation of macromolecule biosynthetic process
P_vandeheii_006029_hypothetical_protein_JC-0503tmp_006029_[Paenibacillus]	GO:0043412	0.13739	macromolecule modification
P_vandeheii_006029_hypothetical_protein_JC-0503tmp_006029_[Paenibacillus]	GO:0019219	0.13631	regulation of nucleobase-containing compound metabolic process
P_vandeheii_006029_hypothetical_protein_JC-0503tmp_006029_[Paenibacillus]	GO:2000112	0.13595	regulation of cellular macromolecule biosynthetic process
P_vandeheii_006029_hypothetical_protein_JC-0503tmp_006029_[Paenibacillus]	GO:0006351	0.13486	transcription, DNA-templated
P_vandeheii_006029_hypothetical_protein_JC-0503tmp_006029_[Paenibacillus]	GO:0097659	0.13474	nucleic acid-templated transcription
P_vandeheii_006029_hypothetical_protein_JC-0503tmp_006029_[Paenibacillus]	GO:0051252	0.13303	regulation of RNA metabolic process
P_vandeheii_006029_hypothetical_protein_JC-0503tmp_006029_[Paenibacillus]	GO:0032774	0.13245	RNA biosynthetic process
P_vandeheii_006029_hypothetical_protein_JC-0503tmp_006029_[Paenibacillus]	GO:0006820	0.1324	anion transport
P_vandeheii_006029_hypothetical_protein_JC-0503tmp_006029_[Paenibacillus]	GO:0007154	0.12896	cell communication
P_vandeheii_006029_hypothetical_protein_JC-0503tmp_006029_[Paenibacillus]	GO:0006950	0.12877	response to stress
P_vandeheii_006029_hypothetical_protein_JC-0503tmp_006029_[Paenibacillus]	GO:0032502	0.12872	developmental process
P_vandeheii_006029_hypothetical_protein_JC-0503tmp_006029_[Paenibacillus]	GO:0023052	0.12854	signaling
P_vandeheii_006029_hypothetical_protein_JC-0503tmp_006029_[Paenibacillus]	GO:0048518	0.12795	positive regulation of biological process
P_vandeheii_006029_hypothetical_protein_JC-0503tmp_006029_[Paenibacillus]	GO:0033036	0.12773	macromolecule localization
P_vandeheii_006029_hypothetical_protein_JC-0503tmp_006029_[Paenibacillus]	GO:0009056	0.12552	catabolic process
P_vandeheii_006029_hypothetical_protein_JC-0503tmp_006029_[Paenibacillus]	GO:2001141	0.12488	regulation of RNA biosynthetic process
P_vandeheii_006029_hypothetical_protein_JC-0503tmp_006029_[Paenibacillus]	GO:1903506	0.1247	regulation of nucleic acid-templated transcription
P_vandeheii_006029_hypothetical_protein_JC-0503tmp_006029_[Paenibacillus]	GO:0032501	0.12429	multicellular organismal process
P_vandeheii_006029_hypothetical_protein_JC-0503tmp_006029_[Paenibacillus]	GO:0006355	0.12367	regulation of transcription, DNA-templated
P_vandeheii_006029_hypothetical_protein_JC-0503tmp_006029_[Paenibacillus]	GO:0048856	0.12271	anatomical structure development
P_vandeheii_006029_hypothetical_protein_JC-0503tmp_006029_[Paenibacillus]	GO:0034654	0.12136	nucleobase-containing compound biosynthetic process
P_vandeheii_006029_hypothetical_protein_JC-0503tmp_006029_[Paenibacillus]	GO:0048522	0.12123	positive regulation of cellular process
P_vandeheii_006029_hypothetical_protein_JC-0503tmp_006029_[Paenibacillus]	GO:0065009	0.121	regulation of molecular function
P_vandeheii_006029_hypothetical_protein_JC-0503tmp_006029_[Paenibacillus]	GO:0071702	0.12092	organic substance transport
P_vandeheii_006029_hypothetical_protein_JC-0503tmp_006029_[Paenibacillus]	GO:0007165	0.12074	signal transduction
P_vandeheii_006029_hypothetical_protein_JC-0503tmp_006029_[Paenibacillus]	GO:0044248	0.12015	cellular catabolic process
P_vandeheii_006029_hypothetical_protein_JC-0503tmp_006029_[Paenibacillus]	GO:0007049	0.11485	cell cycle
P_vandeheii_006029_hypothetical_protein_JC-0503tmp_006029_[Paenibacillus]	GO:0044419	0.11427	biological process involved in interspecies interaction between organisms
P_vandeheii_006029_hypothetical_protein_JC-0503tmp_006029_[Paenibacillus]	GO:0008104	0.11292	protein localization
P_vandeheii_006029_hypothetical_protein_JC-0503tmp_006029_[Paenibacillus]	GO:0050790	0.11266	regulation of catalytic activity
P_vandeheii_006029_hypothetical_protein_JC-0503tmp_006029_[Paenibacillus]	GO:0009892	0.11193	negative regulation of metabolic process
P_vandeheii_006029_hypothetical_protein_JC-0503tmp_006029_[Paenibacillus]	GO:1901575	0.11168	organic substance catabolic process
P_vandeheii_006029_hypothetical_protein_JC-0503tmp_006029_[Paenibacillus]	GO:0031324	0.10707	negative regulation of cellular metabolic process
P_vandeheii_006029_hypothetical_protein_JC-0503tmp_006029_[Paenibacillus]	GO:0042221	0.10681	response to chemical
P_vandeheii_006029_hypothetical_protein_JC-0503tmp_006029_[Paenibacillus]	GO:0010605	0.10575	negative regulation of macromolecule metabolic process
P_vandeheii_006029_hypothetical_protein_JC-0503tmp_006029_[Paenibacillus]	GO:0051641	0.10574	cellular localization
P_vandeheii_006029_hypothetical_protein_JC-0503tmp_006029_[Paenibacillus]	GO:0009057	0.10492	macromolecule catabolic process
P_vandeheii_006029_hypothetical_protein_JC-0503tmp_006029_[Paenibacillus]	GO:0071705	0.1041	nitrogen compound transport
P_vandeheii_006029_hypothetical_protein_JC-0503tmp_006029_[Paenibacillus]	GO:0051172	0.10357	negative regulation of nitrogen compound metabolic process
P_vandeheii_006029_hypothetical_protein_JC-0503tmp_006029_[Paenibacillus]	GO:0043603	0.10313	cellular amide metabolic process
P_vandeheii_006029_hypothetical_protein_JC-0503tmp_006029_[Paenibacillus]	GO:0007275	0.10224	multicellular organism development
P_vandeheii_006029_hypothetical_protein_JC-0503tmp_006029_[Paenibacillus]	GO:0065008	0.10201	regulation of biological quality
P_vandeheii_006029_hypothetical_protein_JC-0503tmp_006029_[Paenibacillus]	GO:0051246	0.10113	regulation of protein metabolic process
P_vandeheii_006029_hypothetical_protein_JC-0503tmp_006029_[Paenibacillus]	GO:0043228	0.11502	non-membrane-bounded organelle
P_vandeheii_006029_hypothetical_protein_JC-0503tmp_006029_[Paenibacillus]	GO:0043232	0.11084	intracellular non-membrane-bounded organelle
P_vandeheii_006029_hypothetical_protein_JC-0503tmp_006029_[Paenibacillus]	GO:0071944	0.10953	cell periphery
P_vandeheii_006029_hypothetical_protein_JC-0503tmp_006029_[Paenibacillus]	GO:0031224	0.10531	intrinsic component of membrane
P_vandeheii_006029_hypothetical_protein_JC-0503tmp_006029_[Paenibacillus]	GO:0016021	0.10193	integral component of membrane
P_vandeheii_006029_hypothetical_protein_JC-0503tmp_006029_[Paenibacillus]	3.1.11.-	0.12624	3.1.11.-
P_vandeheii_006029_hypothetical_protein_JC-0503tmp_006029_[Paenibacillus]	2.3.2.-	0.12247	2.3.2.-
P_vandeheii_006029_hypothetical_protein_JC-0503tmp_006029_[Paenibacillus]	2.7.7.6	0.111	2.7.7.6
P_vandeheii_006029_hypothetical_protein_JC-0503tmp_006029_[Paenibacillus]	2.7.7.-	0.1072	2.7.7.-
P_vandeheii_006031_hypothetical_protein_JC-0503tmp_006031_[Paenibacillus]	GO:0019222	0.17773	regulation of metabolic process
P_vandeheii_006031_hypothetical_protein_JC-0503tmp_006031_[Paenibacillus]	GO:0080090	0.17398	regulation of primary metabolic process
P_vandeheii_006031_hypothetical_protein_JC-0503tmp_006031_[Paenibacillus]	GO:0031323	0.17378	regulation of cellular metabolic process
P_vandeheii_006031_hypothetical_protein_JC-0503tmp_006031_[Paenibacillus]	GO:0051171	0.17042	regulation of nitrogen compound metabolic process
P_vandeheii_006031_hypothetical_protein_JC-0503tmp_006031_[Paenibacillus]	GO:0060255	0.17027	regulation of macromolecule metabolic process
P_vandeheii_006031_hypothetical_protein_JC-0503tmp_006031_[Paenibacillus]	GO:0006518	0.16331	peptide metabolic process
P_vandeheii_006031_hypothetical_protein_JC-0503tmp_006031_[Paenibacillus]	GO:0043603	0.16188	cellular amide metabolic process
P_vandeheii_006031_hypothetical_protein_JC-0503tmp_006031_[Paenibacillus]	GO:0006412	0.16033	translation
P_vandeheii_006031_hypothetical_protein_JC-0503tmp_006031_[Paenibacillus]	GO:0043043	0.15911	peptide biosynthetic process
P_vandeheii_006031_hypothetical_protein_JC-0503tmp_006031_[Paenibacillus]	GO:0051234	0.15598	establishment of localization
P_vandeheii_006031_hypothetical_protein_JC-0503tmp_006031_[Paenibacillus]	GO:0043604	0.15481	amide biosynthetic process
P_vandeheii_006031_hypothetical_protein_JC-0503tmp_006031_[Paenibacillus]	GO:0006810	0.15108	transport
P_vandeheii_006031_hypothetical_protein_JC-0503tmp_006031_[Paenibacillus]	GO:0006351	0.1509	transcription, DNA-templated
P_vandeheii_006031_hypothetical_protein_JC-0503tmp_006031_[Paenibacillus]	GO:0097659	0.15074	nucleic acid-templated transcription
P_vandeheii_006031_hypothetical_protein_JC-0503tmp_006031_[Paenibacillus]	GO:0016043	0.15013	cellular component organization
P_vandeheii_006031_hypothetical_protein_JC-0503tmp_006031_[Paenibacillus]	GO:0032774	0.14984	RNA biosynthetic process
P_vandeheii_006031_hypothetical_protein_JC-0503tmp_006031_[Paenibacillus]	GO:0010468	0.14796	regulation of gene expression
P_vandeheii_006031_hypothetical_protein_JC-0503tmp_006031_[Paenibacillus]	GO:0009889	0.14633	regulation of biosynthetic process
P_vandeheii_006031_hypothetical_protein_JC-0503tmp_006031_[Paenibacillus]	GO:0031326	0.14565	regulation of cellular biosynthetic process
P_vandeheii_006031_hypothetical_protein_JC-0503tmp_006031_[Paenibacillus]	GO:0019219	0.14462	regulation of nucleobase-containing compound metabolic process
P_vandeheii_006031_hypothetical_protein_JC-0503tmp_006031_[Paenibacillus]	GO:0051252	0.14329	regulation of RNA metabolic process
P_vandeheii_006031_hypothetical_protein_JC-0503tmp_006031_[Paenibacillus]	GO:0010556	0.14232	regulation of macromolecule biosynthetic process
P_vandeheii_006031_hypothetical_protein_JC-0503tmp_006031_[Paenibacillus]	GO:2000112	0.14075	regulation of cellular macromolecule biosynthetic process
P_vandeheii_006031_hypothetical_protein_JC-0503tmp_006031_[Paenibacillus]	GO:2001141	0.13374	regulation of RNA biosynthetic process
P_vandeheii_006031_hypothetical_protein_JC-0503tmp_006031_[Paenibacillus]	GO:1903506	0.13361	regulation of nucleic acid-templated transcription
P_vandeheii_006031_hypothetical_protein_JC-0503tmp_006031_[Paenibacillus]	GO:0006355	0.13258	regulation of transcription, DNA-templated
P_vandeheii_006031_hypothetical_protein_JC-0503tmp_006031_[Paenibacillus]	GO:0044085	0.13072	cellular component biogenesis
P_vandeheii_006031_hypothetical_protein_JC-0503tmp_006031_[Paenibacillus]	GO:0006811	0.12821	ion transport
P_vandeheii_006031_hypothetical_protein_JC-0503tmp_006031_[Paenibacillus]	GO:0022607	0.12556	cellular component assembly
P_vandeheii_006031_hypothetical_protein_JC-0503tmp_006031_[Paenibacillus]	GO:0006820	0.1192	anion transport
P_vandeheii_006031_hypothetical_protein_JC-0503tmp_006031_[Paenibacillus]	GO:0051716	0.11812	cellular response to stimulus
P_vandeheii_006031_hypothetical_protein_JC-0503tmp_006031_[Paenibacillus]	GO:0034654	0.11658	nucleobase-containing compound biosynthetic process
P_vandeheii_006031_hypothetical_protein_JC-0503tmp_006031_[Paenibacillus]	GO:0043412	0.11163	macromolecule modification
P_vandeheii_006031_hypothetical_protein_JC-0503tmp_006031_[Paenibacillus]	GO:0044283	0.1096	small molecule biosynthetic process
P_vandeheii_006031_hypothetical_protein_JC-0503tmp_006031_[Paenibacillus]	GO:0071702	0.10808	organic substance transport
P_vandeheii_006031_hypothetical_protein_JC-0503tmp_006031_[Paenibacillus]	GO:0006996	0.10805	organelle organization
P_vandeheii_006031_hypothetical_protein_JC-0503tmp_006031_[Paenibacillus]	GO:0036211	0.10784	protein modification process
P_vandeheii_006031_hypothetical_protein_JC-0503tmp_006031_[Paenibacillus]	GO:0006464	0.10779	cellular protein modification process
P_vandeheii_006031_hypothetical_protein_JC-0503tmp_006031_[Paenibacillus]	GO:0033036	0.10723	macromolecule localization
P_vandeheii_006031_hypothetical_protein_JC-0503tmp_006031_[Paenibacillus]	GO:0048519	0.10476	negative regulation of biological process
P_vandeheii_006031_hypothetical_protein_JC-0503tmp_006031_[Paenibacillus]	GO:0048523	0.10056	negative regulation of cellular process
P_vandeheii_006031_hypothetical_protein_JC-0503tmp_006031_[Paenibacillus]	GO:0006950	0.10041	response to stress
P_vandeheii_006031_hypothetical_protein_JC-0503tmp_006031_[Paenibacillus]	GO:0043232	0.14388	intracellular non-membrane-bounded organelle
P_vandeheii_006031_hypothetical_protein_JC-0503tmp_006031_[Paenibacillus]	GO:0005634	0.11807	nucleus
P_vandeheii_006031_hypothetical_protein_JC-0503tmp_006031_[Paenibacillus]	GO:0005840	0.11361	ribosome
P_vandeheii_006031_hypothetical_protein_JC-0503tmp_006031_[Paenibacillus]	2.7.7.6	0.19835	2.7.7.6
P_vandeheii_006031_hypothetical_protein_JC-0503tmp_006031_[Paenibacillus]	3.1.11.-	0.16655	3.1.11.-
P_vandeheii_006031_hypothetical_protein_JC-0503tmp_006031_[Paenibacillus]	4.1.1.-	0.15464	4.1.1.-
P_vandeheii_006031_hypothetical_protein_JC-0503tmp_006031_[Paenibacillus]	2.3.2.-	0.1477	2.3.2.-
P_vandeheii_006031_hypothetical_protein_JC-0503tmp_006031_[Paenibacillus]	3.5.4.-	0.13426	3.5.4.-
P_vandeheii_006031_hypothetical_protein_JC-0503tmp_006031_[Paenibacillus]	3.6.1.-	0.12394	3.6.1.-
P_vandeheii_006031_hypothetical_protein_JC-0503tmp_006031_[Paenibacillus]	2.3.2.27	0.1071	2.3.2.27
P_vandeheii_006031_hypothetical_protein_JC-0503tmp_006031_[Paenibacillus]	2.1.1.-	0.10095	2.1.1.-
P_vandeheii_006031_hypothetical_protein_JC-0503tmp_006031_[Paenibacillus]	GO:0140110	0.12309	transcription regulator activity
P_vandeheii_006031_hypothetical_protein_JC-0503tmp_006031_[Paenibacillus]	GO:0098772	0.10044	molecular function regulator
P_vandeheii_006033_N-acyl_homoserine_lactonase_family_protein_[Paenibacillus]	GO:0090501	0.33333	RNA phosphodiester bond hydrolysis
P_vandeheii_006033_N-acyl_homoserine_lactonase_family_protein_[Paenibacillus]	GO:0044248	0.29931	cellular catabolic process
P_vandeheii_006033_N-acyl_homoserine_lactonase_family_protein_[Paenibacillus]	GO:0090502	0.20196	RNA phosphodiester bond hydrolysis, endonucleolytic
P_vandeheii_006033_N-acyl_homoserine_lactonase_family_protein_[Paenibacillus]	GO:0009056	0.18929	catabolic process
P_vandeheii_006033_N-acyl_homoserine_lactonase_family_protein_[Paenibacillus]	GO:1901575	0.15867	organic substance catabolic process
P_vandeheii_006033_N-acyl_homoserine_lactonase_family_protein_[Paenibacillus]	GO:0004518	0.482	nuclease activity
P_vandeheii_006033_N-acyl_homoserine_lactonase_family_protein_[Paenibacillus]	GO:0016790	0.40802	thiolester hydrolase activity
P_vandeheii_006033_N-acyl_homoserine_lactonase_family_protein_[Paenibacillus]	GO:0004540	0.29992	ribonuclease activity
P_vandeheii_006033_N-acyl_homoserine_lactonase_family_protein_[Paenibacillus]	GO:0140098	0.12196	catalytic activity, acting on RNA
P_vandeheii_006034_helix-turn-helix_transcriptional_regulator_[Paenibacillus]	GO:0019222	0.20757	regulation of metabolic process
P_vandeheii_006034_helix-turn-helix_transcriptional_regulator_[Paenibacillus]	GO:0060255	0.20178	regulation of macromolecule metabolic process
P_vandeheii_006034_helix-turn-helix_transcriptional_regulator_[Paenibacillus]	GO:0031323	0.19956	regulation of cellular metabolic process
P_vandeheii_006034_helix-turn-helix_transcriptional_regulator_[Paenibacillus]	GO:0034654	0.19026	nucleobase-containing compound biosynthetic process
P_vandeheii_006034_helix-turn-helix_transcriptional_regulator_[Paenibacillus]	GO:0080090	0.18754	regulation of primary metabolic process
P_vandeheii_006034_helix-turn-helix_transcriptional_regulator_[Paenibacillus]	GO:0051171	0.18495	regulation of nitrogen compound metabolic process
P_vandeheii_006034_helix-turn-helix_transcriptional_regulator_[Paenibacillus]	GO:0010468	0.16618	regulation of gene expression
P_vandeheii_006034_helix-turn-helix_transcriptional_regulator_[Paenibacillus]	GO:0009889	0.16385	regulation of biosynthetic process
P_vandeheii_006034_helix-turn-helix_transcriptional_regulator_[Paenibacillus]	GO:0031326	0.16374	regulation of cellular biosynthetic process
P_vandeheii_006034_helix-turn-helix_transcriptional_regulator_[Paenibacillus]	GO:0010556	0.16077	regulation of macromolecule biosynthetic process
P_vandeheii_006034_helix-turn-helix_transcriptional_regulator_[Paenibacillus]	GO:2000112	0.15816	regulation of cellular macromolecule biosynthetic process
P_vandeheii_006034_helix-turn-helix_transcriptional_regulator_[Paenibacillus]	GO:0019219	0.15494	regulation of nucleobase-containing compound metabolic process
P_vandeheii_006034_helix-turn-helix_transcriptional_regulator_[Paenibacillus]	GO:0097659	0.15345	nucleic acid-templated transcription
P_vandeheii_006034_helix-turn-helix_transcriptional_regulator_[Paenibacillus]	GO:0006351	0.15253	transcription, DNA-templated
P_vandeheii_006034_helix-turn-helix_transcriptional_regulator_[Paenibacillus]	GO:0051252	0.15194	regulation of RNA metabolic process
P_vandeheii_006034_helix-turn-helix_transcriptional_regulator_[Paenibacillus]	GO:0032774	0.15138	RNA biosynthetic process
P_vandeheii_006034_helix-turn-helix_transcriptional_regulator_[Paenibacillus]	GO:0016043	0.15003	cellular component organization
P_vandeheii_006034_helix-turn-helix_transcriptional_regulator_[Paenibacillus]	GO:0051716	0.14878	cellular response to stimulus
P_vandeheii_006034_helix-turn-helix_transcriptional_regulator_[Paenibacillus]	GO:0043412	0.14328	macromolecule modification
P_vandeheii_006034_helix-turn-helix_transcriptional_regulator_[Paenibacillus]	GO:2001141	0.13896	regulation of RNA biosynthetic process
P_vandeheii_006034_helix-turn-helix_transcriptional_regulator_[Paenibacillus]	GO:1903506	0.13747	regulation of nucleic acid-templated transcription
P_vandeheii_006034_helix-turn-helix_transcriptional_regulator_[Paenibacillus]	GO:0006355	0.13639	regulation of transcription, DNA-templated
P_vandeheii_006034_helix-turn-helix_transcriptional_regulator_[Paenibacillus]	GO:0043603	0.12652	cellular amide metabolic process
P_vandeheii_006034_helix-turn-helix_transcriptional_regulator_[Paenibacillus]	GO:0006796	0.12593	phosphate-containing compound metabolic process
P_vandeheii_006034_helix-turn-helix_transcriptional_regulator_[Paenibacillus]	GO:0044085	0.12238	cellular component biogenesis
P_vandeheii_006034_helix-turn-helix_transcriptional_regulator_[Paenibacillus]	GO:0006793	0.12184	phosphorus metabolic process
P_vandeheii_006034_helix-turn-helix_transcriptional_regulator_[Paenibacillus]	GO:0043604	0.12125	amide biosynthetic process
P_vandeheii_006034_helix-turn-helix_transcriptional_regulator_[Paenibacillus]	GO:0007154	0.12002	cell communication
P_vandeheii_006034_helix-turn-helix_transcriptional_regulator_[Paenibacillus]	GO:0006518	0.11679	peptide metabolic process
P_vandeheii_006034_helix-turn-helix_transcriptional_regulator_[Paenibacillus]	GO:0036211	0.11544	protein modification process
P_vandeheii_006034_helix-turn-helix_transcriptional_regulator_[Paenibacillus]	GO:0006464	0.1154	cellular protein modification process
P_vandeheii_006034_helix-turn-helix_transcriptional_regulator_[Paenibacillus]	GO:0048519	0.11373	negative regulation of biological process
P_vandeheii_006034_helix-turn-helix_transcriptional_regulator_[Paenibacillus]	GO:0043043	0.11203	peptide biosynthetic process
P_vandeheii_006034_helix-turn-helix_transcriptional_regulator_[Paenibacillus]	GO:0006412	0.11008	translation
P_vandeheii_006034_helix-turn-helix_transcriptional_regulator_[Paenibacillus]	GO:0006950	0.10841	response to stress
P_vandeheii_006034_helix-turn-helix_transcriptional_regulator_[Paenibacillus]	GO:0051234	0.10802	establishment of localization
P_vandeheii_006034_helix-turn-helix_transcriptional_regulator_[Paenibacillus]	GO:0023052	0.10693	signaling
P_vandeheii_006034_helix-turn-helix_transcriptional_regulator_[Paenibacillus]	GO:0006810	0.10501	transport
P_vandeheii_006034_helix-turn-helix_transcriptional_regulator_[Paenibacillus]	GO:0048523	0.10342	negative regulation of cellular process
P_vandeheii_006034_helix-turn-helix_transcriptional_regulator_[Paenibacillus]	GO:0007165	0.10242	signal transduction
P_vandeheii_006034_helix-turn-helix_transcriptional_regulator_[Paenibacillus]	GO:0043232	0.22297	intracellular non-membrane-bounded organelle
P_vandeheii_006034_helix-turn-helix_transcriptional_regulator_[Paenibacillus]	GO:0005840	0.1774	ribosome
P_vandeheii_006034_helix-turn-helix_transcriptional_regulator_[Paenibacillus]	GO:0005634	0.10296	nucleus
P_vandeheii_006034_helix-turn-helix_transcriptional_regulator_[Paenibacillus]	3.6.1.-	0.10905	3.6.1.-
P_vandeheii_006034_helix-turn-helix_transcriptional_regulator_[Paenibacillus]	2.7.11.-	0.10063	2.7.11.-
P_vandeheii_006037_phosphotransferase_[Paenibacillus]	GO:0006796	0.1803	phosphate-containing compound metabolic process
P_vandeheii_006037_phosphotransferase_[Paenibacillus]	GO:0016043	0.17394	cellular component organization
P_vandeheii_006037_phosphotransferase_[Paenibacillus]	GO:0006793	0.17284	phosphorus metabolic process
P_vandeheii_006037_phosphotransferase_[Paenibacillus]	GO:0016070	0.17087	RNA metabolic process
P_vandeheii_006037_phosphotransferase_[Paenibacillus]	GO:0019222	0.1615	regulation of metabolic process
P_vandeheii_006037_phosphotransferase_[Paenibacillus]	GO:0009056	0.1581	catabolic process
P_vandeheii_006037_phosphotransferase_[Paenibacillus]	GO:0051716	0.15781	cellular response to stimulus
P_vandeheii_006037_phosphotransferase_[Paenibacillus]	GO:0043412	0.15473	macromolecule modification
P_vandeheii_006037_phosphotransferase_[Paenibacillus]	GO:0031323	0.15154	regulation of cellular metabolic process
P_vandeheii_006037_phosphotransferase_[Paenibacillus]	GO:0060255	0.14598	regulation of macromolecule metabolic process
P_vandeheii_006037_phosphotransferase_[Paenibacillus]	GO:0006082	0.14574	organic acid metabolic process
P_vandeheii_006037_phosphotransferase_[Paenibacillus]	GO:0036211	0.14353	protein modification process
P_vandeheii_006037_phosphotransferase_[Paenibacillus]	GO:0006464	0.14347	cellular protein modification process
P_vandeheii_006037_phosphotransferase_[Paenibacillus]	GO:0043436	0.14121	oxoacid metabolic process
P_vandeheii_006037_phosphotransferase_[Paenibacillus]	GO:0080090	0.14115	regulation of primary metabolic process
P_vandeheii_006037_phosphotransferase_[Paenibacillus]	GO:0051171	0.13854	regulation of nitrogen compound metabolic process
P_vandeheii_006037_phosphotransferase_[Paenibacillus]	GO:0019752	0.13773	carboxylic acid metabolic process
P_vandeheii_006037_phosphotransferase_[Paenibacillus]	GO:1901575	0.13188	organic substance catabolic process
P_vandeheii_006037_phosphotransferase_[Paenibacillus]	GO:0034654	0.12956	nucleobase-containing compound biosynthetic process
P_vandeheii_006037_phosphotransferase_[Paenibacillus]	GO:0044283	0.12521	small molecule biosynthetic process
P_vandeheii_006037_phosphotransferase_[Paenibacillus]	GO:0006996	0.12255	organelle organization
P_vandeheii_006037_phosphotransferase_[Paenibacillus]	GO:0006950	0.12209	response to stress
P_vandeheii_006037_phosphotransferase_[Paenibacillus]	GO:0010468	0.11997	regulation of gene expression
P_vandeheii_006037_phosphotransferase_[Paenibacillus]	GO:0044248	0.1185	cellular catabolic process
P_vandeheii_006037_phosphotransferase_[Paenibacillus]	GO:0044085	0.11476	cellular component biogenesis
P_vandeheii_006037_phosphotransferase_[Paenibacillus]	GO:0032501	0.11474	multicellular organismal process
P_vandeheii_006037_phosphotransferase_[Paenibacillus]	GO:0051234	0.11448	establishment of localization
P_vandeheii_006037_phosphotransferase_[Paenibacillus]	GO:0042221	0.11441	response to chemical
P_vandeheii_006037_phosphotransferase_[Paenibacillus]	GO:0009889	0.11214	regulation of biosynthetic process
P_vandeheii_006037_phosphotransferase_[Paenibacillus]	GO:0031326	0.11108	regulation of cellular biosynthetic process
P_vandeheii_006037_phosphotransferase_[Paenibacillus]	GO:0006810	0.10971	transport
P_vandeheii_006037_phosphotransferase_[Paenibacillus]	GO:0032502	0.1094	developmental process
P_vandeheii_006037_phosphotransferase_[Paenibacillus]	GO:0032774	0.10918	RNA biosynthetic process
P_vandeheii_006037_phosphotransferase_[Paenibacillus]	GO:0019219	0.10744	regulation of nucleobase-containing compound metabolic process
P_vandeheii_006037_phosphotransferase_[Paenibacillus]	GO:0048519	0.10721	negative regulation of biological process
P_vandeheii_006037_phosphotransferase_[Paenibacillus]	GO:0097659	0.10711	nucleic acid-templated transcription
P_vandeheii_006037_phosphotransferase_[Paenibacillus]	GO:0019637	0.10624	organophosphate metabolic process
P_vandeheii_006037_phosphotransferase_[Paenibacillus]	GO:0010556	0.10546	regulation of macromolecule biosynthetic process
P_vandeheii_006037_phosphotransferase_[Paenibacillus]	GO:0006351	0.10463	transcription, DNA-templated
P_vandeheii_006037_phosphotransferase_[Paenibacillus]	GO:0048856	0.10413	anatomical structure development
P_vandeheii_006037_phosphotransferase_[Paenibacillus]	GO:0016310	0.10334	phosphorylation
P_vandeheii_006037_phosphotransferase_[Paenibacillus]	GO:2000112	0.10325	regulation of cellular macromolecule biosynthetic process
P_vandeheii_006037_phosphotransferase_[Paenibacillus]	GO:0051252	0.10069	regulation of RNA metabolic process
P_vandeheii_006037_phosphotransferase_[Paenibacillus]	GO:0097367	0.20377	carbohydrate derivative binding
P_vandeheii_006037_phosphotransferase_[Paenibacillus]	GO:0032559	0.19524	adenyl ribonucleotide binding
P_vandeheii_006037_phosphotransferase_[Paenibacillus]	GO:0032553	0.1931	ribonucleotide binding
P_vandeheii_006037_phosphotransferase_[Paenibacillus]	GO:0005524	0.19195	ATP binding
P_vandeheii_006037_phosphotransferase_[Paenibacillus]	GO:0030554	0.18991	adenyl nucleotide binding
P_vandeheii_006037_phosphotransferase_[Paenibacillus]	GO:0032555	0.17416	purine ribonucleotide binding
P_vandeheii_006037_phosphotransferase_[Paenibacillus]	GO:0035639	0.16914	purine ribonucleoside triphosphate binding
P_vandeheii_006037_phosphotransferase_[Paenibacillus]	GO:0017076	0.16905	purine nucleotide binding
P_vandeheii_006037_phosphotransferase_[Paenibacillus]	GO:0016772	0.14324	transferase activity, transferring phosphorus-containing groups
P_vandeheii_006037_phosphotransferase_[Paenibacillus]	GO:0003677	0.12676	DNA binding
P_vandeheii_006037_phosphotransferase_[Paenibacillus]	GO:0016788	0.11853	hydrolase activity, acting on ester bonds
P_vandeheii_006050_NAD(P)-binding_domain-containing_protein_[Paenibacillus]	GO:0006796	0.40059	phosphate-containing compound metabolic process
P_vandeheii_006050_NAD(P)-binding_domain-containing_protein_[Paenibacillus]	GO:0019637	0.31035	organophosphate metabolic process
P_vandeheii_006050_NAD(P)-binding_domain-containing_protein_[Paenibacillus]	GO:1901135	0.29754	carbohydrate derivative metabolic process
P_vandeheii_006050_NAD(P)-binding_domain-containing_protein_[Paenibacillus]	GO:1901137	0.18941	carbohydrate derivative biosynthetic process
P_vandeheii_006050_NAD(P)-binding_domain-containing_protein_[Paenibacillus]	GO:0055086	0.17802	nucleobase-containing small molecule metabolic process
P_vandeheii_006050_NAD(P)-binding_domain-containing_protein_[Paenibacillus]	GO:0005975	0.17473	carbohydrate metabolic process
P_vandeheii_006050_NAD(P)-binding_domain-containing_protein_[Paenibacillus]	GO:0090407	0.1683	organophosphate biosynthetic process
P_vandeheii_006050_NAD(P)-binding_domain-containing_protein_[Paenibacillus]	GO:0044283	0.16783	small molecule biosynthetic process
P_vandeheii_006050_NAD(P)-binding_domain-containing_protein_[Paenibacillus]	GO:0034654	0.14875	nucleobase-containing compound biosynthetic process
P_vandeheii_006050_NAD(P)-binding_domain-containing_protein_[Paenibacillus]	GO:0016043	0.14317	cellular component organization
P_vandeheii_006050_NAD(P)-binding_domain-containing_protein_[Paenibacillus]	GO:0016310	0.14299	phosphorylation
P_vandeheii_006050_NAD(P)-binding_domain-containing_protein_[Paenibacillus]	GO:0006082	0.13973	organic acid metabolic process
P_vandeheii_006050_NAD(P)-binding_domain-containing_protein_[Paenibacillus]	GO:0043436	0.13883	oxoacid metabolic process
P_vandeheii_006050_NAD(P)-binding_domain-containing_protein_[Paenibacillus]	GO:0019752	0.13818	carboxylic acid metabolic process
P_vandeheii_006050_NAD(P)-binding_domain-containing_protein_[Paenibacillus]	GO:0006629	0.13638	lipid metabolic process
P_vandeheii_006050_NAD(P)-binding_domain-containing_protein_[Paenibacillus]	GO:0009056	0.13057	catabolic process
P_vandeheii_006050_NAD(P)-binding_domain-containing_protein_[Paenibacillus]	GO:0044255	0.12882	cellular lipid metabolic process
P_vandeheii_006050_NAD(P)-binding_domain-containing_protein_[Paenibacillus]	GO:1901575	0.12345	organic substance catabolic process
P_vandeheii_006050_NAD(P)-binding_domain-containing_protein_[Paenibacillus]	GO:0044085	0.12325	cellular component biogenesis
P_vandeheii_006050_NAD(P)-binding_domain-containing_protein_[Paenibacillus]	GO:0006753	0.11356	nucleoside phosphate metabolic process
P_vandeheii_006050_NAD(P)-binding_domain-containing_protein_[Paenibacillus]	GO:0009117	0.11059	nucleotide metabolic process
P_vandeheii_006050_NAD(P)-binding_domain-containing_protein_[Paenibacillus]	GO:0032502	0.10551	developmental process
P_vandeheii_006050_NAD(P)-binding_domain-containing_protein_[Paenibacillus]	GO:0048856	0.10253	anatomical structure development
P_vandeheii_006050_NAD(P)-binding_domain-containing_protein_[Paenibacillus]	GO:0065008	0.10083	regulation of biological quality
P_vandeheii_006050_NAD(P)-binding_domain-containing_protein_[Paenibacillus]	GO:0016614	0.41661	oxidoreductase activity, acting on CH-OH group of donors
P_vandeheii_006050_NAD(P)-binding_domain-containing_protein_[Paenibacillus]	GO:0051287	0.2597	NAD binding
P_vandeheii_006054_hypothetical_protein_JC-0503tmp_006054_[Paenibacillus]	GO:0016043	0.25866	cellular component organization
P_vandeheii_006054_hypothetical_protein_JC-0503tmp_006054_[Paenibacillus]	GO:0006810	0.2498	transport
P_vandeheii_006054_hypothetical_protein_JC-0503tmp_006054_[Paenibacillus]	GO:0006811	0.21194	ion transport
P_vandeheii_006054_hypothetical_protein_JC-0503tmp_006054_[Paenibacillus]	GO:0044085	0.20418	cellular component biogenesis
P_vandeheii_006054_hypothetical_protein_JC-0503tmp_006054_[Paenibacillus]	GO:0016070	0.18301	RNA metabolic process
P_vandeheii_006054_hypothetical_protein_JC-0503tmp_006054_[Paenibacillus]	GO:0006820	0.1815	anion transport
P_vandeheii_006054_hypothetical_protein_JC-0503tmp_006054_[Paenibacillus]	GO:0019222	0.1754	regulation of metabolic process
P_vandeheii_006054_hypothetical_protein_JC-0503tmp_006054_[Paenibacillus]	GO:0032502	0.17108	developmental process
P_vandeheii_006054_hypothetical_protein_JC-0503tmp_006054_[Paenibacillus]	GO:0048856	0.16301	anatomical structure development
P_vandeheii_006054_hypothetical_protein_JC-0503tmp_006054_[Paenibacillus]	GO:0031323	0.16147	regulation of cellular metabolic process
P_vandeheii_006054_hypothetical_protein_JC-0503tmp_006054_[Paenibacillus]	GO:0071702	0.16004	organic substance transport
P_vandeheii_006054_hypothetical_protein_JC-0503tmp_006054_[Paenibacillus]	GO:0033036	0.15967	macromolecule localization
P_vandeheii_006054_hypothetical_protein_JC-0503tmp_006054_[Paenibacillus]	GO:0060255	0.15923	regulation of macromolecule metabolic process
P_vandeheii_006054_hypothetical_protein_JC-0503tmp_006054_[Paenibacillus]	GO:0051716	0.15633	cellular response to stimulus
P_vandeheii_006054_hypothetical_protein_JC-0503tmp_006054_[Paenibacillus]	GO:0008104	0.15352	protein localization
P_vandeheii_006054_hypothetical_protein_JC-0503tmp_006054_[Paenibacillus]	GO:0080090	0.15188	regulation of primary metabolic process
P_vandeheii_006054_hypothetical_protein_JC-0503tmp_006054_[Paenibacillus]	GO:0034654	0.15161	nucleobase-containing compound biosynthetic process
P_vandeheii_006054_hypothetical_protein_JC-0503tmp_006054_[Paenibacillus]	GO:0071705	0.14937	nitrogen compound transport
P_vandeheii_006054_hypothetical_protein_JC-0503tmp_006054_[Paenibacillus]	GO:0051171	0.14828	regulation of nitrogen compound metabolic process
P_vandeheii_006054_hypothetical_protein_JC-0503tmp_006054_[Paenibacillus]	GO:0006996	0.14442	organelle organization
P_vandeheii_006054_hypothetical_protein_JC-0503tmp_006054_[Paenibacillus]	GO:0051641	0.14266	cellular localization
P_vandeheii_006054_hypothetical_protein_JC-0503tmp_006054_[Paenibacillus]	GO:0045184	0.14056	establishment of protein localization
P_vandeheii_006054_hypothetical_protein_JC-0503tmp_006054_[Paenibacillus]	GO:0007049	0.13934	cell cycle
P_vandeheii_006054_hypothetical_protein_JC-0503tmp_006054_[Paenibacillus]	GO:0042886	0.13908	amide transport
P_vandeheii_006054_hypothetical_protein_JC-0503tmp_006054_[Paenibacillus]	GO:0022607	0.13855	cellular component assembly
P_vandeheii_006054_hypothetical_protein_JC-0503tmp_006054_[Paenibacillus]	GO:0023052	0.13851	signaling
P_vandeheii_006054_hypothetical_protein_JC-0503tmp_006054_[Paenibacillus]	GO:0015833	0.13734	peptide transport
P_vandeheii_006054_hypothetical_protein_JC-0503tmp_006054_[Paenibacillus]	GO:0015031	0.13659	protein transport
P_vandeheii_006054_hypothetical_protein_JC-0503tmp_006054_[Paenibacillus]	GO:0010468	0.13574	regulation of gene expression
P_vandeheii_006054_hypothetical_protein_JC-0503tmp_006054_[Paenibacillus]	GO:0043412	0.13265	macromolecule modification
P_vandeheii_006054_hypothetical_protein_JC-0503tmp_006054_[Paenibacillus]	GO:0007154	0.13142	cell communication
P_vandeheii_006054_hypothetical_protein_JC-0503tmp_006054_[Paenibacillus]	GO:0007165	0.13012	signal transduction
P_vandeheii_006054_hypothetical_protein_JC-0503tmp_006054_[Paenibacillus]	GO:0032501	0.12818	multicellular organismal process
P_vandeheii_006054_hypothetical_protein_JC-0503tmp_006054_[Paenibacillus]	GO:0065008	0.1272	regulation of biological quality
P_vandeheii_006054_hypothetical_protein_JC-0503tmp_006054_[Paenibacillus]	GO:0009889	0.12684	regulation of biosynthetic process
P_vandeheii_006054_hypothetical_protein_JC-0503tmp_006054_[Paenibacillus]	GO:0031326	0.12655	regulation of cellular biosynthetic process
P_vandeheii_006054_hypothetical_protein_JC-0503tmp_006054_[Paenibacillus]	GO:0010556	0.12101	regulation of macromolecule biosynthetic process
P_vandeheii_006054_hypothetical_protein_JC-0503tmp_006054_[Paenibacillus]	GO:0055085	0.1202	transmembrane transport
P_vandeheii_006054_hypothetical_protein_JC-0503tmp_006054_[Paenibacillus]	GO:0048518	0.1194	positive regulation of biological process
P_vandeheii_006054_hypothetical_protein_JC-0503tmp_006054_[Paenibacillus]	GO:2000112	0.11867	regulation of cellular macromolecule biosynthetic process
P_vandeheii_006054_hypothetical_protein_JC-0503tmp_006054_[Paenibacillus]	GO:0019219	0.11786	regulation of nucleobase-containing compound metabolic process
P_vandeheii_006054_hypothetical_protein_JC-0503tmp_006054_[Paenibacillus]	GO:0032774	0.11778	RNA biosynthetic process
P_vandeheii_006054_hypothetical_protein_JC-0503tmp_006054_[Paenibacillus]	GO:0070727	0.1174	cellular macromolecule localization
P_vandeheii_006054_hypothetical_protein_JC-0503tmp_006054_[Paenibacillus]	GO:0097659	0.11658	nucleic acid-templated transcription
P_vandeheii_006054_hypothetical_protein_JC-0503tmp_006054_[Paenibacillus]	GO:0034613	0.11557	cellular protein localization
P_vandeheii_006054_hypothetical_protein_JC-0503tmp_006054_[Paenibacillus]	GO:0006351	0.11504	transcription, DNA-templated
P_vandeheii_006054_hypothetical_protein_JC-0503tmp_006054_[Paenibacillus]	GO:0036211	0.1107	protein modification process
P_vandeheii_006054_hypothetical_protein_JC-0503tmp_006054_[Paenibacillus]	GO:0051252	0.1107	regulation of RNA metabolic process
P_vandeheii_006054_hypothetical_protein_JC-0503tmp_006054_[Paenibacillus]	GO:0006464	0.11061	cellular protein modification process
P_vandeheii_006054_hypothetical_protein_JC-0503tmp_006054_[Paenibacillus]	GO:0048522	0.11052	positive regulation of cellular process
P_vandeheii_006054_hypothetical_protein_JC-0503tmp_006054_[Paenibacillus]	GO:0051649	0.10906	establishment of localization in cell
P_vandeheii_006054_hypothetical_protein_JC-0503tmp_006054_[Paenibacillus]	GO:0051301	0.10707	cell division
P_vandeheii_006054_hypothetical_protein_JC-0503tmp_006054_[Paenibacillus]	GO:2001141	0.10607	regulation of RNA biosynthetic process
P_vandeheii_006054_hypothetical_protein_JC-0503tmp_006054_[Paenibacillus]	GO:0048519	0.10535	negative regulation of biological process
P_vandeheii_006054_hypothetical_protein_JC-0503tmp_006054_[Paenibacillus]	GO:0042221	0.1052	response to chemical
P_vandeheii_006054_hypothetical_protein_JC-0503tmp_006054_[Paenibacillus]	GO:0006950	0.10491	response to stress
P_vandeheii_006054_hypothetical_protein_JC-0503tmp_006054_[Paenibacillus]	GO:1903506	0.10478	regulation of nucleic acid-templated transcription
P_vandeheii_006054_hypothetical_protein_JC-0503tmp_006054_[Paenibacillus]	GO:0006355	0.10414	regulation of transcription, DNA-templated
P_vandeheii_006054_hypothetical_protein_JC-0503tmp_006054_[Paenibacillus]	GO:0044419	0.103	biological process involved in interspecies interaction between organisms
P_vandeheii_006054_hypothetical_protein_JC-0503tmp_006054_[Paenibacillus]	GO:0034220	0.10204	ion transmembrane transport
P_vandeheii_006054_hypothetical_protein_JC-0503tmp_006054_[Paenibacillus]	GO:0006793	0.10021	phosphorus metabolic process
P_vandeheii_006054_hypothetical_protein_JC-0503tmp_006054_[Paenibacillus]	GO:0031224	0.53861	intrinsic component of membrane
P_vandeheii_006054_hypothetical_protein_JC-0503tmp_006054_[Paenibacillus]	GO:0071944	0.22511	cell periphery
P_vandeheii_006054_hypothetical_protein_JC-0503tmp_006054_[Paenibacillus]	GO:0005886	0.2085	plasma membrane
P_vandeheii_006054_hypothetical_protein_JC-0503tmp_006054_[Paenibacillus]	GO:0031090	0.13987	organelle membrane
P_vandeheii_006054_hypothetical_protein_JC-0503tmp_006054_[Paenibacillus]	GO:0098796	0.12923	membrane protein complex
P_vandeheii_006054_hypothetical_protein_JC-0503tmp_006054_[Paenibacillus]	GO:0005634	0.10442	nucleus
P_vandeheii_006054_hypothetical_protein_JC-0503tmp_006054_[Paenibacillus]	3.1.3.-	0.10046	3.1.3.-
P_vandeheii_006055_histidine_kinase_[Paenibacillus]	GO:0006793	0.18496	phosphorus metabolic process
P_vandeheii_006055_histidine_kinase_[Paenibacillus]	GO:0043412	0.18438	macromolecule modification
P_vandeheii_006055_histidine_kinase_[Paenibacillus]	GO:0006796	0.18376	phosphate-containing compound metabolic process
P_vandeheii_006055_histidine_kinase_[Paenibacillus]	GO:0051234	0.16027	establishment of localization
P_vandeheii_006055_histidine_kinase_[Paenibacillus]	GO:0006810	0.15471	transport
P_vandeheii_006055_histidine_kinase_[Paenibacillus]	GO:0016070	0.13769	RNA metabolic process
P_vandeheii_006055_histidine_kinase_[Paenibacillus]	GO:0036211	0.13699	protein modification process
P_vandeheii_006055_histidine_kinase_[Paenibacillus]	GO:0006464	0.13692	cellular protein modification process
P_vandeheii_006055_histidine_kinase_[Paenibacillus]	GO:0006811	0.13643	ion transport
P_vandeheii_006055_histidine_kinase_[Paenibacillus]	GO:0051716	0.13189	cellular response to stimulus
P_vandeheii_006055_histidine_kinase_[Paenibacillus]	GO:0044283	0.12554	small molecule biosynthetic process
P_vandeheii_006055_histidine_kinase_[Paenibacillus]	GO:0006082	0.11748	organic acid metabolic process
P_vandeheii_006055_histidine_kinase_[Paenibacillus]	GO:0016043	0.11719	cellular component organization
P_vandeheii_006055_histidine_kinase_[Paenibacillus]	GO:0016310	0.11656	phosphorylation
P_vandeheii_006055_histidine_kinase_[Paenibacillus]	GO:0043436	0.11612	oxoacid metabolic process
P_vandeheii_006055_histidine_kinase_[Paenibacillus]	GO:0019752	0.11373	carboxylic acid metabolic process
P_vandeheii_006055_histidine_kinase_[Paenibacillus]	GO:0044085	0.10532	cellular component biogenesis
P_vandeheii_006055_histidine_kinase_[Paenibacillus]	GO:0009056	0.10457	catabolic process
P_vandeheii_006055_histidine_kinase_[Paenibacillus]	GO:0016021	0.56538	integral component of membrane
P_vandeheii_006055_histidine_kinase_[Paenibacillus]	GO:0031224	0.56172	intrinsic component of membrane
P_vandeheii_006055_histidine_kinase_[Paenibacillus]	GO:0071944	0.2509	cell periphery
P_vandeheii_006055_histidine_kinase_[Paenibacillus]	GO:0005886	0.23447	plasma membrane
P_vandeheii_006055_histidine_kinase_[Paenibacillus]	GO:0031090	0.10616	organelle membrane
P_vandeheii_006055_histidine_kinase_[Paenibacillus]	GO:0003723	0.13892	RNA binding
P_vandeheii_006055_histidine_kinase_[Paenibacillus]	GO:0003677	0.11846	DNA binding
P_vandeheii_006055_histidine_kinase_[Paenibacillus]	GO:0140096	0.1105	catalytic activity, acting on a protein
P_vandeheii_006055_histidine_kinase_[Paenibacillus]	GO:0097367	0.10835	carbohydrate derivative binding
P_vandeheii_006055_histidine_kinase_[Paenibacillus]	GO:0032555	0.10785	purine ribonucleotide binding
P_vandeheii_006055_histidine_kinase_[Paenibacillus]	GO:0032553	0.1041	ribonucleotide binding
P_vandeheii_006055_histidine_kinase_[Paenibacillus]	GO:0016788	0.1024	hydrolase activity, acting on ester bonds
P_vandeheii_006055_histidine_kinase_[Paenibacillus]	GO:0017076	0.10236	purine nucleotide binding
P_vandeheii_006055_histidine_kinase_[Paenibacillus]	GO:0035639	0.10107	purine ribonucleoside triphosphate binding
P_vandeheii_006057_AraC_family_transcriptional_regulator_[Paenibacillus]	GO:0016043	0.23286	cellular component organization
P_vandeheii_006057_AraC_family_transcriptional_regulator_[Paenibacillus]	GO:0043412	0.18185	macromolecule modification
P_vandeheii_006057_AraC_family_transcriptional_regulator_[Paenibacillus]	GO:0019222	0.18062	regulation of metabolic process
P_vandeheii_006057_AraC_family_transcriptional_regulator_[Paenibacillus]	GO:0006796	0.17954	phosphate-containing compound metabolic process
P_vandeheii_006057_AraC_family_transcriptional_regulator_[Paenibacillus]	GO:0051234	0.17697	establishment of localization
P_vandeheii_006057_AraC_family_transcriptional_regulator_[Paenibacillus]	GO:0034654	0.17273	nucleobase-containing compound biosynthetic process
P_vandeheii_006057_AraC_family_transcriptional_regulator_[Paenibacillus]	GO:0006793	0.17223	phosphorus metabolic process
P_vandeheii_006057_AraC_family_transcriptional_regulator_[Paenibacillus]	GO:0006810	0.16778	transport
P_vandeheii_006057_AraC_family_transcriptional_regulator_[Paenibacillus]	GO:0032502	0.16674	developmental process
P_vandeheii_006057_AraC_family_transcriptional_regulator_[Paenibacillus]	GO:0060255	0.16596	regulation of macromolecule metabolic process
P_vandeheii_006057_AraC_family_transcriptional_regulator_[Paenibacillus]	GO:0051716	0.15982	cellular response to stimulus
P_vandeheii_006057_AraC_family_transcriptional_regulator_[Paenibacillus]	GO:0044085	0.15873	cellular component biogenesis
P_vandeheii_006057_AraC_family_transcriptional_regulator_[Paenibacillus]	GO:0031323	0.1587	regulation of cellular metabolic process
P_vandeheii_006057_AraC_family_transcriptional_regulator_[Paenibacillus]	GO:0048856	0.15786	anatomical structure development
P_vandeheii_006057_AraC_family_transcriptional_regulator_[Paenibacillus]	GO:0006996	0.15357	organelle organization
P_vandeheii_006057_AraC_family_transcriptional_regulator_[Paenibacillus]	GO:0036211	0.1535	protein modification process
P_vandeheii_006057_AraC_family_transcriptional_regulator_[Paenibacillus]	GO:0006464	0.15343	cellular protein modification process
P_vandeheii_006057_AraC_family_transcriptional_regulator_[Paenibacillus]	GO:0080090	0.15023	regulation of primary metabolic process
P_vandeheii_006057_AraC_family_transcriptional_regulator_[Paenibacillus]	GO:0051171	0.14627	regulation of nitrogen compound metabolic process
P_vandeheii_006057_AraC_family_transcriptional_regulator_[Paenibacillus]	GO:0051641	0.14405	cellular localization
P_vandeheii_006057_AraC_family_transcriptional_regulator_[Paenibacillus]	GO:0007049	0.1429	cell cycle
P_vandeheii_006057_AraC_family_transcriptional_regulator_[Paenibacillus]	GO:0006811	0.14034	ion transport
P_vandeheii_006057_AraC_family_transcriptional_regulator_[Paenibacillus]	GO:0010468	0.13729	regulation of gene expression
P_vandeheii_006057_AraC_family_transcriptional_regulator_[Paenibacillus]	GO:0033036	0.13519	macromolecule localization
P_vandeheii_006057_AraC_family_transcriptional_regulator_[Paenibacillus]	GO:0008104	0.13497	protein localization
P_vandeheii_006057_AraC_family_transcriptional_regulator_[Paenibacillus]	GO:0023052	0.13127	signaling
P_vandeheii_006057_AraC_family_transcriptional_regulator_[Paenibacillus]	GO:0032501	0.13025	multicellular organismal process
P_vandeheii_006057_AraC_family_transcriptional_regulator_[Paenibacillus]	GO:0065008	0.12452	regulation of biological quality
P_vandeheii_006057_AraC_family_transcriptional_regulator_[Paenibacillus]	GO:0016310	0.12263	phosphorylation
P_vandeheii_006057_AraC_family_transcriptional_regulator_[Paenibacillus]	GO:0007165	0.12204	signal transduction
P_vandeheii_006057_AraC_family_transcriptional_regulator_[Paenibacillus]	GO:0007154	0.12122	cell communication
P_vandeheii_006057_AraC_family_transcriptional_regulator_[Paenibacillus]	GO:0006820	0.11991	anion transport
P_vandeheii_006057_AraC_family_transcriptional_regulator_[Paenibacillus]	GO:0031326	0.1198	regulation of cellular biosynthetic process
P_vandeheii_006057_AraC_family_transcriptional_regulator_[Paenibacillus]	GO:0009889	0.11974	regulation of biosynthetic process
P_vandeheii_006057_AraC_family_transcriptional_regulator_[Paenibacillus]	GO:0048519	0.11829	negative regulation of biological process
P_vandeheii_006057_AraC_family_transcriptional_regulator_[Paenibacillus]	GO:0032774	0.11784	RNA biosynthetic process
P_vandeheii_006057_AraC_family_transcriptional_regulator_[Paenibacillus]	GO:0071702	0.11722	organic substance transport
P_vandeheii_006057_AraC_family_transcriptional_regulator_[Paenibacillus]	GO:0051649	0.11522	establishment of localization in cell
P_vandeheii_006057_AraC_family_transcriptional_regulator_[Paenibacillus]	GO:0045184	0.11483	establishment of protein localization
P_vandeheii_006057_AraC_family_transcriptional_regulator_[Paenibacillus]	GO:0010556	0.11465	regulation of macromolecule biosynthetic process
P_vandeheii_006057_AraC_family_transcriptional_regulator_[Paenibacillus]	GO:0019219	0.11413	regulation of nucleobase-containing compound metabolic process
P_vandeheii_006057_AraC_family_transcriptional_regulator_[Paenibacillus]	GO:0070727	0.113	cellular macromolecule localization
P_vandeheii_006057_AraC_family_transcriptional_regulator_[Paenibacillus]	GO:0071705	0.11259	nitrogen compound transport
P_vandeheii_006057_AraC_family_transcriptional_regulator_[Paenibacillus]	GO:2000112	0.11233	regulation of cellular macromolecule biosynthetic process
P_vandeheii_006057_AraC_family_transcriptional_regulator_[Paenibacillus]	GO:0097659	0.11221	nucleic acid-templated transcription
P_vandeheii_006057_AraC_family_transcriptional_regulator_[Paenibacillus]	GO:0042886	0.11174	amide transport
P_vandeheii_006057_AraC_family_transcriptional_regulator_[Paenibacillus]	GO:0034613	0.1111	cellular protein localization
P_vandeheii_006057_AraC_family_transcriptional_regulator_[Paenibacillus]	GO:0015833	0.11087	peptide transport
P_vandeheii_006057_AraC_family_transcriptional_regulator_[Paenibacillus]	GO:0006351	0.11086	transcription, DNA-templated
P_vandeheii_006057_AraC_family_transcriptional_regulator_[Paenibacillus]	GO:0015031	0.11086	protein transport
P_vandeheii_006057_AraC_family_transcriptional_regulator_[Paenibacillus]	GO:0022607	0.10919	cellular component assembly
P_vandeheii_006057_AraC_family_transcriptional_regulator_[Paenibacillus]	GO:0048518	0.10682	positive regulation of biological process
P_vandeheii_006057_AraC_family_transcriptional_regulator_[Paenibacillus]	GO:0051252	0.10342	regulation of RNA metabolic process
P_vandeheii_006057_AraC_family_transcriptional_regulator_[Paenibacillus]	GO:0009056	0.1031	catabolic process
P_vandeheii_006057_AraC_family_transcriptional_regulator_[Paenibacillus]	GO:0046907	0.10283	intracellular transport
P_vandeheii_006058_hypothetical_protein_JC-0503tmp_006058_[Paenibacillus]	GO:0006793	0.29785	phosphorus metabolic process
P_vandeheii_006058_hypothetical_protein_JC-0503tmp_006058_[Paenibacillus]	GO:0009056	0.28855	catabolic process
P_vandeheii_006058_hypothetical_protein_JC-0503tmp_006058_[Paenibacillus]	GO:0006796	0.27484	phosphate-containing compound metabolic process
P_vandeheii_006058_hypothetical_protein_JC-0503tmp_006058_[Paenibacillus]	GO:0005975	0.26412	carbohydrate metabolic process
P_vandeheii_006058_hypothetical_protein_JC-0503tmp_006058_[Paenibacillus]	GO:1901575	0.25786	organic substance catabolic process
P_vandeheii_006058_hypothetical_protein_JC-0503tmp_006058_[Paenibacillus]	GO:0019637	0.23316	organophosphate metabolic process
P_vandeheii_006058_hypothetical_protein_JC-0503tmp_006058_[Paenibacillus]	GO:0044248	0.18555	cellular catabolic process
P_vandeheii_006058_hypothetical_protein_JC-0503tmp_006058_[Paenibacillus]	GO:1901137	0.16337	carbohydrate derivative biosynthetic process
P_vandeheii_006058_hypothetical_protein_JC-0503tmp_006058_[Paenibacillus]	GO:0055086	0.14689	nucleobase-containing small molecule metabolic process
P_vandeheii_006058_hypothetical_protein_JC-0503tmp_006058_[Paenibacillus]	GO:0006629	0.12924	lipid metabolic process
P_vandeheii_006058_hypothetical_protein_JC-0503tmp_006058_[Paenibacillus]	GO:0072521	0.12046	purine-containing compound metabolic process
P_vandeheii_006058_hypothetical_protein_JC-0503tmp_006058_[Paenibacillus]	GO:0051234	0.12046	establishment of localization
P_vandeheii_006058_hypothetical_protein_JC-0503tmp_006058_[Paenibacillus]	GO:0090407	0.11956	organophosphate biosynthetic process
P_vandeheii_006058_hypothetical_protein_JC-0503tmp_006058_[Paenibacillus]	GO:0006810	0.11712	transport
P_vandeheii_006058_hypothetical_protein_JC-0503tmp_006058_[Paenibacillus]	GO:1901565	0.11662	organonitrogen compound catabolic process
P_vandeheii_006058_hypothetical_protein_JC-0503tmp_006058_[Paenibacillus]	GO:0016052	0.11607	carbohydrate catabolic process
P_vandeheii_006058_hypothetical_protein_JC-0503tmp_006058_[Paenibacillus]	GO:0006082	0.11365	organic acid metabolic process
P_vandeheii_006058_hypothetical_protein_JC-0503tmp_006058_[Paenibacillus]	GO:0044255	0.11166	cellular lipid metabolic process
P_vandeheii_006058_hypothetical_protein_JC-0503tmp_006058_[Paenibacillus]	GO:0019693	0.11041	ribose phosphate metabolic process
P_vandeheii_006058_hypothetical_protein_JC-0503tmp_006058_[Paenibacillus]	GO:0016043	0.10938	cellular component organization
P_vandeheii_006058_hypothetical_protein_JC-0503tmp_006058_[Paenibacillus]	GO:0006163	0.10861	purine nucleotide metabolic process
P_vandeheii_006058_hypothetical_protein_JC-0503tmp_006058_[Paenibacillus]	GO:0043436	0.1086	oxoacid metabolic process
P_vandeheii_006058_hypothetical_protein_JC-0503tmp_006058_[Paenibacillus]	GO:0006950	0.10854	response to stress
P_vandeheii_006058_hypothetical_protein_JC-0503tmp_006058_[Paenibacillus]	GO:0009117	0.1076	nucleotide metabolic process
P_vandeheii_006058_hypothetical_protein_JC-0503tmp_006058_[Paenibacillus]	GO:0006753	0.10575	nucleoside phosphate metabolic process
P_vandeheii_006058_hypothetical_protein_JC-0503tmp_006058_[Paenibacillus]	GO:0009259	0.10569	ribonucleotide metabolic process
P_vandeheii_006058_hypothetical_protein_JC-0503tmp_006058_[Paenibacillus]	GO:0006091	0.10538	generation of precursor metabolites and energy
P_vandeheii_006058_hypothetical_protein_JC-0503tmp_006058_[Paenibacillus]	GO:0019752	0.10382	carboxylic acid metabolic process
P_vandeheii_006058_hypothetical_protein_JC-0503tmp_006058_[Paenibacillus]	GO:0034654	0.10317	nucleobase-containing compound biosynthetic process
P_vandeheii_006058_hypothetical_protein_JC-0503tmp_006058_[Paenibacillus]	GO:0044262	0.1024	cellular carbohydrate metabolic process
P_vandeheii_006061_hypothetical_protein_JC-0503tmp_006061_[Paenibacillus]	GO:0006793	0.24141	phosphorus metabolic process
P_vandeheii_006061_hypothetical_protein_JC-0503tmp_006061_[Paenibacillus]	GO:0006796	0.23441	phosphate-containing compound metabolic process
P_vandeheii_006061_hypothetical_protein_JC-0503tmp_006061_[Paenibacillus]	GO:0036211	0.16815	protein modification process
P_vandeheii_006061_hypothetical_protein_JC-0503tmp_006061_[Paenibacillus]	GO:0006464	0.1681	cellular protein modification process
P_vandeheii_006061_hypothetical_protein_JC-0503tmp_006061_[Paenibacillus]	GO:0043412	0.16782	macromolecule modification
P_vandeheii_006061_hypothetical_protein_JC-0503tmp_006061_[Paenibacillus]	GO:0009056	0.14951	catabolic process
P_vandeheii_006061_hypothetical_protein_JC-0503tmp_006061_[Paenibacillus]	GO:0044248	0.13735	cellular catabolic process
P_vandeheii_006061_hypothetical_protein_JC-0503tmp_006061_[Paenibacillus]	GO:0034654	0.12536	nucleobase-containing compound biosynthetic process
P_vandeheii_006061_hypothetical_protein_JC-0503tmp_006061_[Paenibacillus]	GO:0051716	0.12368	cellular response to stimulus
P_vandeheii_006061_hypothetical_protein_JC-0503tmp_006061_[Paenibacillus]	GO:1901575	0.12228	organic substance catabolic process
P_vandeheii_006061_hypothetical_protein_JC-0503tmp_006061_[Paenibacillus]	GO:0005975	0.11802	carbohydrate metabolic process
P_vandeheii_006061_hypothetical_protein_JC-0503tmp_006061_[Paenibacillus]	GO:0006082	0.11504	organic acid metabolic process
P_vandeheii_006061_hypothetical_protein_JC-0503tmp_006061_[Paenibacillus]	GO:0044283	0.11446	small molecule biosynthetic process
P_vandeheii_006061_hypothetical_protein_JC-0503tmp_006061_[Paenibacillus]	GO:0043436	0.11118	oxoacid metabolic process
P_vandeheii_006061_hypothetical_protein_JC-0503tmp_006061_[Paenibacillus]	GO:0006950	0.11092	response to stress
P_vandeheii_006061_hypothetical_protein_JC-0503tmp_006061_[Paenibacillus]	GO:0032501	0.11058	multicellular organismal process
P_vandeheii_006061_hypothetical_protein_JC-0503tmp_006061_[Paenibacillus]	GO:0032502	0.11056	developmental process
P_vandeheii_006061_hypothetical_protein_JC-0503tmp_006061_[Paenibacillus]	GO:0016043	0.10586	cellular component organization
P_vandeheii_006061_hypothetical_protein_JC-0503tmp_006061_[Paenibacillus]	GO:0048856	0.10535	anatomical structure development
P_vandeheii_006061_hypothetical_protein_JC-0503tmp_006061_[Paenibacillus]	GO:0019752	0.10444	carboxylic acid metabolic process
P_vandeheii_006061_hypothetical_protein_JC-0503tmp_006061_[Paenibacillus]	GO:0042221	0.10182	response to chemical
P_vandeheii_006061_hypothetical_protein_JC-0503tmp_006061_[Paenibacillus]	GO:0097367	0.30307	carbohydrate derivative binding
P_vandeheii_006061_hypothetical_protein_JC-0503tmp_006061_[Paenibacillus]	GO:0032553	0.27313	ribonucleotide binding
P_vandeheii_006061_hypothetical_protein_JC-0503tmp_006061_[Paenibacillus]	GO:0046914	0.21871	transition metal ion binding
P_vandeheii_006061_hypothetical_protein_JC-0503tmp_006061_[Paenibacillus]	GO:0032555	0.18796	purine ribonucleotide binding
P_vandeheii_006061_hypothetical_protein_JC-0503tmp_006061_[Paenibacillus]	GO:0035639	0.18534	purine ribonucleoside triphosphate binding
P_vandeheii_006061_hypothetical_protein_JC-0503tmp_006061_[Paenibacillus]	GO:0017076	0.17517	purine nucleotide binding
P_vandeheii_006061_hypothetical_protein_JC-0503tmp_006061_[Paenibacillus]	GO:0032559	0.1391	adenyl ribonucleotide binding
P_vandeheii_006061_hypothetical_protein_JC-0503tmp_006061_[Paenibacillus]	GO:0005524	0.13783	ATP binding
P_vandeheii_006061_hypothetical_protein_JC-0503tmp_006061_[Paenibacillus]	GO:0030554	0.12907	adenyl nucleotide binding
P_vandeheii_006061_hypothetical_protein_JC-0503tmp_006061_[Paenibacillus]	GO:0008270	0.11765	zinc ion binding
P_vandeheii_006064_DNRLRE_domain-containing_protein_[Paenibacillus]	GO:0006518	0.17767	peptide metabolic process
P_vandeheii_006064_DNRLRE_domain-containing_protein_[Paenibacillus]	GO:0043043	0.13981	peptide biosynthetic process
P_vandeheii_006064_DNRLRE_domain-containing_protein_[Paenibacillus]	GO:0043604	0.139	amide biosynthetic process
P_vandeheii_006064_DNRLRE_domain-containing_protein_[Paenibacillus]	GO:0016043	0.12507	cellular component organization
P_vandeheii_006064_DNRLRE_domain-containing_protein_[Paenibacillus]	GO:0006412	0.12457	translation
P_vandeheii_006064_DNRLRE_domain-containing_protein_[Paenibacillus]	GO:0005975	0.10696	carbohydrate metabolic process
P_vandeheii_006064_DNRLRE_domain-containing_protein_[Paenibacillus]	GO:0043232	0.27081	intracellular non-membrane-bounded organelle
P_vandeheii_006064_DNRLRE_domain-containing_protein_[Paenibacillus]	GO:0071944	0.12991	cell periphery
P_vandeheii_006065_immunity_26/phosphotriesterase_HocA_family_protein_[Paenibacillus]	GO:0034654	0.15575	nucleobase-containing compound biosynthetic process
P_vandeheii_006065_immunity_26/phosphotriesterase_HocA_family_protein_[Paenibacillus]	GO:0016043	0.14342	cellular component organization
P_vandeheii_006065_immunity_26/phosphotriesterase_HocA_family_protein_[Paenibacillus]	GO:0044085	0.14333	cellular component biogenesis
P_vandeheii_006065_immunity_26/phosphotriesterase_HocA_family_protein_[Paenibacillus]	GO:0043412	0.14178	macromolecule modification
P_vandeheii_006065_immunity_26/phosphotriesterase_HocA_family_protein_[Paenibacillus]	GO:0044283	0.13985	small molecule biosynthetic process
P_vandeheii_006065_immunity_26/phosphotriesterase_HocA_family_protein_[Paenibacillus]	GO:0043603	0.13806	cellular amide metabolic process
P_vandeheii_006065_immunity_26/phosphotriesterase_HocA_family_protein_[Paenibacillus]	GO:0006793	0.13564	phosphorus metabolic process
P_vandeheii_006065_immunity_26/phosphotriesterase_HocA_family_protein_[Paenibacillus]	GO:0006796	0.13123	phosphate-containing compound metabolic process
P_vandeheii_006065_immunity_26/phosphotriesterase_HocA_family_protein_[Paenibacillus]	GO:0036211	0.12106	protein modification process
P_vandeheii_006065_immunity_26/phosphotriesterase_HocA_family_protein_[Paenibacillus]	GO:0006464	0.12102	cellular protein modification process
P_vandeheii_006065_immunity_26/phosphotriesterase_HocA_family_protein_[Paenibacillus]	GO:0009056	0.1169	catabolic process
P_vandeheii_006065_immunity_26/phosphotriesterase_HocA_family_protein_[Paenibacillus]	GO:0043604	0.11599	amide biosynthetic process
P_vandeheii_006065_immunity_26/phosphotriesterase_HocA_family_protein_[Paenibacillus]	GO:0044248	0.11597	cellular catabolic process
P_vandeheii_006065_immunity_26/phosphotriesterase_HocA_family_protein_[Paenibacillus]	GO:0006082	0.11382	organic acid metabolic process
P_vandeheii_006065_immunity_26/phosphotriesterase_HocA_family_protein_[Paenibacillus]	GO:0043436	0.10968	oxoacid metabolic process
P_vandeheii_006065_immunity_26/phosphotriesterase_HocA_family_protein_[Paenibacillus]	GO:0051716	0.10872	cellular response to stimulus
P_vandeheii_006065_immunity_26/phosphotriesterase_HocA_family_protein_[Paenibacillus]	GO:0019752	0.107	carboxylic acid metabolic process
P_vandeheii_006065_immunity_26/phosphotriesterase_HocA_family_protein_[Paenibacillus]	GO:0006518	0.10651	peptide metabolic process
P_vandeheii_006065_immunity_26/phosphotriesterase_HocA_family_protein_[Paenibacillus]	GO:1901575	0.10333	organic substance catabolic process
P_vandeheii_006065_immunity_26/phosphotriesterase_HocA_family_protein_[Paenibacillus]	GO:0019222	0.1015	regulation of metabolic process
P_vandeheii_006065_immunity_26/phosphotriesterase_HocA_family_protein_[Paenibacillus]	GO:0080090	0.10063	regulation of primary metabolic process
P_vandeheii_006065_immunity_26/phosphotriesterase_HocA_family_protein_[Paenibacillus]	GO:0046914	0.10321	transition metal ion binding
P_vandeheii_006071_hypothetical_protein_JC-0503tmp_006071_[Paenibacillus]	GO:0016070	0.24901	RNA metabolic process
P_vandeheii_006071_hypothetical_protein_JC-0503tmp_006071_[Paenibacillus]	GO:0043604	0.24883	amide biosynthetic process
P_vandeheii_006071_hypothetical_protein_JC-0503tmp_006071_[Paenibacillus]	GO:0019222	0.20047	regulation of metabolic process
P_vandeheii_006071_hypothetical_protein_JC-0503tmp_006071_[Paenibacillus]	GO:0060255	0.19375	regulation of macromolecule metabolic process
P_vandeheii_006071_hypothetical_protein_JC-0503tmp_006071_[Paenibacillus]	GO:0006518	0.19245	peptide metabolic process
P_vandeheii_006071_hypothetical_protein_JC-0503tmp_006071_[Paenibacillus]	GO:0006412	0.19119	translation
P_vandeheii_006071_hypothetical_protein_JC-0503tmp_006071_[Paenibacillus]	GO:0043043	0.19016	peptide biosynthetic process
P_vandeheii_006071_hypothetical_protein_JC-0503tmp_006071_[Paenibacillus]	GO:0080090	0.18642	regulation of primary metabolic process
P_vandeheii_006071_hypothetical_protein_JC-0503tmp_006071_[Paenibacillus]	GO:0031323	0.18539	regulation of cellular metabolic process
P_vandeheii_006071_hypothetical_protein_JC-0503tmp_006071_[Paenibacillus]	GO:0051171	0.1838	regulation of nitrogen compound metabolic process
P_vandeheii_006071_hypothetical_protein_JC-0503tmp_006071_[Paenibacillus]	GO:0006351	0.18004	transcription, DNA-templated
P_vandeheii_006071_hypothetical_protein_JC-0503tmp_006071_[Paenibacillus]	GO:0097659	0.17896	nucleic acid-templated transcription
P_vandeheii_006071_hypothetical_protein_JC-0503tmp_006071_[Paenibacillus]	GO:0010468	0.17839	regulation of gene expression
P_vandeheii_006071_hypothetical_protein_JC-0503tmp_006071_[Paenibacillus]	GO:0032774	0.17589	RNA biosynthetic process
P_vandeheii_006071_hypothetical_protein_JC-0503tmp_006071_[Paenibacillus]	GO:0019219	0.17206	regulation of nucleobase-containing compound metabolic process
P_vandeheii_006071_hypothetical_protein_JC-0503tmp_006071_[Paenibacillus]	GO:0051252	0.16932	regulation of RNA metabolic process
P_vandeheii_006071_hypothetical_protein_JC-0503tmp_006071_[Paenibacillus]	GO:0016043	0.16434	cellular component organization
P_vandeheii_006071_hypothetical_protein_JC-0503tmp_006071_[Paenibacillus]	GO:0009889	0.16318	regulation of biosynthetic process
P_vandeheii_006071_hypothetical_protein_JC-0503tmp_006071_[Paenibacillus]	GO:0031326	0.16263	regulation of cellular biosynthetic process
P_vandeheii_006071_hypothetical_protein_JC-0503tmp_006071_[Paenibacillus]	GO:2001141	0.16157	regulation of RNA biosynthetic process
P_vandeheii_006071_hypothetical_protein_JC-0503tmp_006071_[Paenibacillus]	GO:1903506	0.16145	regulation of nucleic acid-templated transcription
P_vandeheii_006071_hypothetical_protein_JC-0503tmp_006071_[Paenibacillus]	GO:0034654	0.16131	nucleobase-containing compound biosynthetic process
P_vandeheii_006071_hypothetical_protein_JC-0503tmp_006071_[Paenibacillus]	GO:0006355	0.16059	regulation of transcription, DNA-templated
P_vandeheii_006071_hypothetical_protein_JC-0503tmp_006071_[Paenibacillus]	GO:0010556	0.15954	regulation of macromolecule biosynthetic process
P_vandeheii_006071_hypothetical_protein_JC-0503tmp_006071_[Paenibacillus]	GO:2000112	0.15826	regulation of cellular macromolecule biosynthetic process
P_vandeheii_006071_hypothetical_protein_JC-0503tmp_006071_[Paenibacillus]	GO:0044085	0.15621	cellular component biogenesis
P_vandeheii_006071_hypothetical_protein_JC-0503tmp_006071_[Paenibacillus]	GO:0032502	0.12239	developmental process
P_vandeheii_006071_hypothetical_protein_JC-0503tmp_006071_[Paenibacillus]	GO:0051234	0.11965	establishment of localization
P_vandeheii_006071_hypothetical_protein_JC-0503tmp_006071_[Paenibacillus]	GO:0048856	0.11645	anatomical structure development
P_vandeheii_006071_hypothetical_protein_JC-0503tmp_006071_[Paenibacillus]	GO:0006996	0.11469	organelle organization
P_vandeheii_006071_hypothetical_protein_JC-0503tmp_006071_[Paenibacillus]	GO:0006810	0.11457	transport
P_vandeheii_006071_hypothetical_protein_JC-0503tmp_006071_[Paenibacillus]	GO:0043412	0.11323	macromolecule modification
P_vandeheii_006071_hypothetical_protein_JC-0503tmp_006071_[Paenibacillus]	GO:0022607	0.1123	cellular component assembly
P_vandeheii_006071_hypothetical_protein_JC-0503tmp_006071_[Paenibacillus]	GO:0048519	0.11054	negative regulation of biological process
P_vandeheii_006071_hypothetical_protein_JC-0503tmp_006071_[Paenibacillus]	GO:0033036	0.10678	macromolecule localization
P_vandeheii_006071_hypothetical_protein_JC-0503tmp_006071_[Paenibacillus]	GO:0006820	0.10488	anion transport
P_vandeheii_006071_hypothetical_protein_JC-0503tmp_006071_[Paenibacillus]	GO:0006811	0.10295	ion transport
P_vandeheii_006071_hypothetical_protein_JC-0503tmp_006071_[Paenibacillus]	GO:0036211	0.10099	protein modification process
P_vandeheii_006071_hypothetical_protein_JC-0503tmp_006071_[Paenibacillus]	GO:0006464	0.10093	cellular protein modification process
P_vandeheii_006071_hypothetical_protein_JC-0503tmp_006071_[Paenibacillus]	GO:0032501	0.10018	multicellular organismal process
P_vandeheii_006071_hypothetical_protein_JC-0503tmp_006071_[Paenibacillus]	GO:0043232	0.28445	intracellular non-membrane-bounded organelle
P_vandeheii_006071_hypothetical_protein_JC-0503tmp_006071_[Paenibacillus]	GO:0005840	0.23707	ribosome
P_vandeheii_006071_hypothetical_protein_JC-0503tmp_006071_[Paenibacillus]	GO:0005634	0.17985	nucleus
P_vandeheii_006071_hypothetical_protein_JC-0503tmp_006071_[Paenibacillus]	2.7.7.6	0.19467	2.7.7.6
P_vandeheii_006071_hypothetical_protein_JC-0503tmp_006071_[Paenibacillus]	3.1.26.5	0.17901	3.1.26.5
P_vandeheii_006071_hypothetical_protein_JC-0503tmp_006071_[Paenibacillus]	3.1.11.-	0.16483	3.1.11.-
P_vandeheii_006071_hypothetical_protein_JC-0503tmp_006071_[Paenibacillus]	3.6.1.-	0.15185	3.6.1.-
P_vandeheii_006071_hypothetical_protein_JC-0503tmp_006071_[Paenibacillus]	2.3.2.-	0.13765	2.3.2.-
P_vandeheii_006071_hypothetical_protein_JC-0503tmp_006071_[Paenibacillus]	2.3.2.27	0.12395	2.3.2.27
P_vandeheii_006071_hypothetical_protein_JC-0503tmp_006071_[Paenibacillus]	2.1.1.-	0.11884	2.1.1.-
P_vandeheii_006071_hypothetical_protein_JC-0503tmp_006071_[Paenibacillus]	3.1.26.-	0.10622	3.1.26.-
P_vandeheii_006071_hypothetical_protein_JC-0503tmp_006071_[Paenibacillus]	GO:0140110	0.16075	transcription regulator activity
P_vandeheii_006071_hypothetical_protein_JC-0503tmp_006071_[Paenibacillus]	GO:0003700	0.14357	DNA-binding transcription factor activity
P_vandeheii_006071_hypothetical_protein_JC-0503tmp_006071_[Paenibacillus]	GO:0005198	0.10959	structural molecule activity
P_vandeheii_006071_hypothetical_protein_JC-0503tmp_006071_[Paenibacillus]	GO:0003723	0.10883	RNA binding
P_vandeheii_006071_hypothetical_protein_JC-0503tmp_006071_[Paenibacillus]	GO:0003735	0.10151	structural constituent of ribosome
P_vandeheii_006072_hypothetical_protein_JC-0503tmp_006072_[Paenibacillus]	GO:0006412	0.97034	translation
P_vandeheii_006072_hypothetical_protein_JC-0503tmp_006072_[Paenibacillus]	GO:0043043	0.96858	peptide biosynthetic process
P_vandeheii_006072_hypothetical_protein_JC-0503tmp_006072_[Paenibacillus]	GO:0006518	0.9655	peptide metabolic process
P_vandeheii_006072_hypothetical_protein_JC-0503tmp_006072_[Paenibacillus]	GO:0043604	0.95328	amide biosynthetic process
P_vandeheii_006072_hypothetical_protein_JC-0503tmp_006072_[Paenibacillus]	GO:0043603	0.9451	cellular amide metabolic process
P_vandeheii_006072_hypothetical_protein_JC-0503tmp_006072_[Paenibacillus]	GO:0005840	0.95107	ribosome
P_vandeheii_006072_hypothetical_protein_JC-0503tmp_006072_[Paenibacillus]	GO:0043232	0.92989	intracellular non-membrane-bounded organelle
P_vandeheii_006072_hypothetical_protein_JC-0503tmp_006072_[Paenibacillus]	GO:0043228	0.92875	non-membrane-bounded organelle
P_vandeheii_006072_hypothetical_protein_JC-0503tmp_006072_[Paenibacillus]	3.1.26.4	0.58729	3.1.26.4
P_vandeheii_006072_hypothetical_protein_JC-0503tmp_006072_[Paenibacillus]	3.1.26.5	0.15174	3.1.26.5
P_vandeheii_006072_hypothetical_protein_JC-0503tmp_006072_[Paenibacillus]	GO:0003735	0.95763	structural constituent of ribosome
P_vandeheii_006072_hypothetical_protein_JC-0503tmp_006072_[Paenibacillus]	GO:0005198	0.9296	structural molecule activity
P_vandeheii_006072_hypothetical_protein_JC-0503tmp_006072_[Paenibacillus]	GO:0003723	0.69655	RNA binding
P_vandeheii_006072_hypothetical_protein_JC-0503tmp_006072_[Paenibacillus]	GO:0019843	0.59498	rRNA binding
P_vandeheii_006080_hypothetical_protein_JC-0503tmp_006080_[Paenibacillus]	GO:0006796	0.25866	phosphate-containing compound metabolic process
P_vandeheii_006080_hypothetical_protein_JC-0503tmp_006080_[Paenibacillus]	GO:0019637	0.1746	organophosphate metabolic process
P_vandeheii_006080_hypothetical_protein_JC-0503tmp_006080_[Paenibacillus]	GO:1901135	0.16377	carbohydrate derivative metabolic process
P_vandeheii_006080_hypothetical_protein_JC-0503tmp_006080_[Paenibacillus]	GO:0016043	0.14417	cellular component organization
P_vandeheii_006080_hypothetical_protein_JC-0503tmp_006080_[Paenibacillus]	GO:0009056	0.14277	catabolic process
P_vandeheii_006080_hypothetical_protein_JC-0503tmp_006080_[Paenibacillus]	GO:0051234	0.13924	establishment of localization
P_vandeheii_006080_hypothetical_protein_JC-0503tmp_006080_[Paenibacillus]	GO:0016310	0.13717	phosphorylation
P_vandeheii_006080_hypothetical_protein_JC-0503tmp_006080_[Paenibacillus]	GO:1901575	0.13688	organic substance catabolic process
P_vandeheii_006080_hypothetical_protein_JC-0503tmp_006080_[Paenibacillus]	GO:0006810	0.13597	transport
P_vandeheii_006080_hypothetical_protein_JC-0503tmp_006080_[Paenibacillus]	GO:0044085	0.13563	cellular component biogenesis
P_vandeheii_006080_hypothetical_protein_JC-0503tmp_006080_[Paenibacillus]	GO:0034654	0.12483	nucleobase-containing compound biosynthetic process
P_vandeheii_006080_hypothetical_protein_JC-0503tmp_006080_[Paenibacillus]	GO:0006082	0.12147	organic acid metabolic process
P_vandeheii_006080_hypothetical_protein_JC-0503tmp_006080_[Paenibacillus]	GO:0006811	0.11981	ion transport
P_vandeheii_006080_hypothetical_protein_JC-0503tmp_006080_[Paenibacillus]	GO:0090407	0.11772	organophosphate biosynthetic process
P_vandeheii_006080_hypothetical_protein_JC-0503tmp_006080_[Paenibacillus]	GO:0019752	0.11667	carboxylic acid metabolic process
P_vandeheii_006080_hypothetical_protein_JC-0503tmp_006080_[Paenibacillus]	GO:0043436	0.11562	oxoacid metabolic process
P_vandeheii_006080_hypothetical_protein_JC-0503tmp_006080_[Paenibacillus]	GO:0016070	0.11178	RNA metabolic process
P_vandeheii_006080_hypothetical_protein_JC-0503tmp_006080_[Paenibacillus]	GO:0006820	0.10574	anion transport
P_vandeheii_006080_hypothetical_protein_JC-0503tmp_006080_[Paenibacillus]	GO:0032553	0.19217	ribonucleotide binding
P_vandeheii_006080_hypothetical_protein_JC-0503tmp_006080_[Paenibacillus]	GO:0032555	0.15505	purine ribonucleotide binding
P_vandeheii_006080_hypothetical_protein_JC-0503tmp_006080_[Paenibacillus]	GO:0017076	0.15399	purine nucleotide binding
P_vandeheii_006080_hypothetical_protein_JC-0503tmp_006080_[Paenibacillus]	GO:0035639	0.15304	purine ribonucleoside triphosphate binding
P_vandeheii_006090_ABC_transporter_substrate-binding_protein_[Paenibacillus]	GO:0032502	0.18023	developmental process
P_vandeheii_006090_ABC_transporter_substrate-binding_protein_[Paenibacillus]	GO:0048856	0.17208	anatomical structure development
P_vandeheii_006090_ABC_transporter_substrate-binding_protein_[Paenibacillus]	GO:0006082	0.1567	organic acid metabolic process
P_vandeheii_006090_ABC_transporter_substrate-binding_protein_[Paenibacillus]	GO:0043436	0.15414	oxoacid metabolic process
P_vandeheii_006090_ABC_transporter_substrate-binding_protein_[Paenibacillus]	GO:0019752	0.15068	carboxylic acid metabolic process
P_vandeheii_006090_ABC_transporter_substrate-binding_protein_[Paenibacillus]	GO:0044283	0.14826	small molecule biosynthetic process
P_vandeheii_006090_ABC_transporter_substrate-binding_protein_[Paenibacillus]	GO:0044085	0.14819	cellular component biogenesis
P_vandeheii_006090_ABC_transporter_substrate-binding_protein_[Paenibacillus]	GO:0019222	0.14652	regulation of metabolic process
P_vandeheii_006090_ABC_transporter_substrate-binding_protein_[Paenibacillus]	GO:0060255	0.13449	regulation of macromolecule metabolic process
P_vandeheii_006090_ABC_transporter_substrate-binding_protein_[Paenibacillus]	GO:0016070	0.13292	RNA metabolic process
P_vandeheii_006090_ABC_transporter_substrate-binding_protein_[Paenibacillus]	GO:0009056	0.12862	catabolic process
P_vandeheii_006090_ABC_transporter_substrate-binding_protein_[Paenibacillus]	GO:0034654	0.12299	nucleobase-containing compound biosynthetic process
P_vandeheii_006090_ABC_transporter_substrate-binding_protein_[Paenibacillus]	GO:0031323	0.12231	regulation of cellular metabolic process
P_vandeheii_006090_ABC_transporter_substrate-binding_protein_[Paenibacillus]	GO:0051234	0.12176	establishment of localization
P_vandeheii_006090_ABC_transporter_substrate-binding_protein_[Paenibacillus]	GO:0032501	0.1202	multicellular organismal process
P_vandeheii_006090_ABC_transporter_substrate-binding_protein_[Paenibacillus]	GO:0065008	0.11998	regulation of biological quality
P_vandeheii_006090_ABC_transporter_substrate-binding_protein_[Paenibacillus]	GO:0080090	0.11815	regulation of primary metabolic process
P_vandeheii_006090_ABC_transporter_substrate-binding_protein_[Paenibacillus]	GO:0051716	0.11763	cellular response to stimulus
P_vandeheii_006090_ABC_transporter_substrate-binding_protein_[Paenibacillus]	GO:1901575	0.11644	organic substance catabolic process
P_vandeheii_006090_ABC_transporter_substrate-binding_protein_[Paenibacillus]	GO:0006810	0.11618	transport
P_vandeheii_006090_ABC_transporter_substrate-binding_protein_[Paenibacillus]	GO:0051171	0.1151	regulation of nitrogen compound metabolic process
P_vandeheii_006090_ABC_transporter_substrate-binding_protein_[Paenibacillus]	GO:0048519	0.11288	negative regulation of biological process
P_vandeheii_006090_ABC_transporter_substrate-binding_protein_[Paenibacillus]	GO:0016053	0.10955	organic acid biosynthetic process
P_vandeheii_006090_ABC_transporter_substrate-binding_protein_[Paenibacillus]	GO:0010468	0.10892	regulation of gene expression
P_vandeheii_006090_ABC_transporter_substrate-binding_protein_[Paenibacillus]	GO:0044248	0.10674	cellular catabolic process
P_vandeheii_006090_ABC_transporter_substrate-binding_protein_[Paenibacillus]	GO:0006793	0.1063	phosphorus metabolic process
P_vandeheii_006090_ABC_transporter_substrate-binding_protein_[Paenibacillus]	GO:0006796	0.10352	phosphate-containing compound metabolic process
P_vandeheii_006090_ABC_transporter_substrate-binding_protein_[Paenibacillus]	GO:0009653	0.10293	anatomical structure morphogenesis
P_vandeheii_006090_ABC_transporter_substrate-binding_protein_[Paenibacillus]	GO:0044419	0.10228	biological process involved in interspecies interaction between organisms
P_vandeheii_006090_ABC_transporter_substrate-binding_protein_[Paenibacillus]	GO:0006950	0.10209	response to stress
P_vandeheii_006090_ABC_transporter_substrate-binding_protein_[Paenibacillus]	GO:0006520	0.10189	cellular amino acid metabolic process
P_vandeheii_006090_ABC_transporter_substrate-binding_protein_[Paenibacillus]	GO:0006996	0.10024	organelle organization
P_vandeheii_006090_ABC_transporter_substrate-binding_protein_[Paenibacillus]	GO:0016021	0.11509	integral component of membrane
P_vandeheii_006090_ABC_transporter_substrate-binding_protein_[Paenibacillus]	GO:0071944	0.10976	cell periphery
P_vandeheii_006090_ABC_transporter_substrate-binding_protein_[Paenibacillus]	GO:0032553	0.15427	ribonucleotide binding
P_vandeheii_006090_ABC_transporter_substrate-binding_protein_[Paenibacillus]	GO:0003677	0.14285	DNA binding
P_vandeheii_006090_ABC_transporter_substrate-binding_protein_[Paenibacillus]	GO:0032555	0.11384	purine ribonucleotide binding
P_vandeheii_006090_ABC_transporter_substrate-binding_protein_[Paenibacillus]	GO:0032559	0.11132	adenyl ribonucleotide binding
P_vandeheii_006090_ABC_transporter_substrate-binding_protein_[Paenibacillus]	GO:0017076	0.10866	purine nucleotide binding
P_vandeheii_006090_ABC_transporter_substrate-binding_protein_[Paenibacillus]	GO:0035639	0.10676	purine ribonucleoside triphosphate binding
P_vandeheii_006090_ABC_transporter_substrate-binding_protein_[Paenibacillus]	GO:0030554	0.10657	adenyl nucleotide binding
P_vandeheii_006090_ABC_transporter_substrate-binding_protein_[Paenibacillus]	GO:0005524	0.10508	ATP binding
P_vandeheii_006091_ABC_transporter_ATP-binding_protein/permease_[Paenibacillus]	GO:0006810	0.8083	transport
P_vandeheii_006091_ABC_transporter_ATP-binding_protein/permease_[Paenibacillus]	GO:0006811	0.69823	ion transport
P_vandeheii_006091_ABC_transporter_ATP-binding_protein/permease_[Paenibacillus]	GO:0055085	0.69117	transmembrane transport
P_vandeheii_006091_ABC_transporter_ATP-binding_protein/permease_[Paenibacillus]	GO:0006820	0.59008	anion transport
P_vandeheii_006091_ABC_transporter_ATP-binding_protein/permease_[Paenibacillus]	GO:0034220	0.49197	ion transmembrane transport
P_vandeheii_006091_ABC_transporter_ATP-binding_protein/permease_[Paenibacillus]	GO:0071702	0.37955	organic substance transport
P_vandeheii_006091_ABC_transporter_ATP-binding_protein/permease_[Paenibacillus]	GO:0098656	0.34213	anion transmembrane transport
P_vandeheii_006091_ABC_transporter_ATP-binding_protein/permease_[Paenibacillus]	GO:0071705	0.25305	nitrogen compound transport
P_vandeheii_006091_ABC_transporter_ATP-binding_protein/permease_[Paenibacillus]	GO:0006812	0.16727	cation transport
P_vandeheii_006091_ABC_transporter_ATP-binding_protein/permease_[Paenibacillus]	GO:0098660	0.15363	inorganic ion transmembrane transport
P_vandeheii_006091_ABC_transporter_ATP-binding_protein/permease_[Paenibacillus]	GO:0033036	0.12098	macromolecule localization
P_vandeheii_006091_ABC_transporter_ATP-binding_protein/permease_[Paenibacillus]	GO:0098655	0.11818	cation transmembrane transport
P_vandeheii_006091_ABC_transporter_ATP-binding_protein/permease_[Paenibacillus]	GO:0031224	0.48588	intrinsic component of membrane
P_vandeheii_006091_ABC_transporter_ATP-binding_protein/permease_[Paenibacillus]	GO:0005886	0.30422	plasma membrane
P_vandeheii_006091_ABC_transporter_ATP-binding_protein/permease_[Paenibacillus]	GO:0071944	0.29977	cell periphery
P_vandeheii_006091_ABC_transporter_ATP-binding_protein/permease_[Paenibacillus]	GO:0035639	0.99999	purine ribonucleoside triphosphate binding
P_vandeheii_006091_ABC_transporter_ATP-binding_protein/permease_[Paenibacillus]	GO:0032553	0.99999	ribonucleotide binding
P_vandeheii_006091_ABC_transporter_ATP-binding_protein/permease_[Paenibacillus]	GO:0017076	0.99999	purine nucleotide binding
P_vandeheii_006091_ABC_transporter_ATP-binding_protein/permease_[Paenibacillus]	GO:0097367	0.99999	carbohydrate derivative binding
P_vandeheii_006091_ABC_transporter_ATP-binding_protein/permease_[Paenibacillus]	GO:0032559	0.99998	adenyl ribonucleotide binding
P_vandeheii_006091_ABC_transporter_ATP-binding_protein/permease_[Paenibacillus]	GO:0005524	0.99998	ATP binding
P_vandeheii_006091_ABC_transporter_ATP-binding_protein/permease_[Paenibacillus]	GO:0030554	0.99997	adenyl nucleotide binding
P_vandeheii_006091_ABC_transporter_ATP-binding_protein/permease_[Paenibacillus]	GO:0016887	0.99565	ATPase activity
P_vandeheii_006091_ABC_transporter_ATP-binding_protein/permease_[Paenibacillus]	GO:0016818	0.99498	hydrolase activity, acting on acid anhydrides, in phosphorus-containing anhydrides
P_vandeheii_006091_ABC_transporter_ATP-binding_protein/permease_[Paenibacillus]	GO:0016817	0.99496	hydrolase activity, acting on acid anhydrides
P_vandeheii_006091_ABC_transporter_ATP-binding_protein/permease_[Paenibacillus]	GO:0016462	0.99484	pyrophosphatase activity
P_vandeheii_006091_ABC_transporter_ATP-binding_protein/permease_[Paenibacillus]	GO:0017111	0.99211	nucleoside-triphosphatase activity
P_vandeheii_006091_ABC_transporter_ATP-binding_protein/permease_[Paenibacillus]	GO:0005215	0.66582	transporter activity
P_vandeheii_006091_ABC_transporter_ATP-binding_protein/permease_[Paenibacillus]	GO:0022804	0.66235	active transmembrane transporter activity
P_vandeheii_006091_ABC_transporter_ATP-binding_protein/permease_[Paenibacillus]	GO:0042626	0.63964	ATPase-coupled transmembrane transporter activity
P_vandeheii_006091_ABC_transporter_ATP-binding_protein/permease_[Paenibacillus]	GO:0015399	0.63552	primary active transmembrane transporter activity
P_vandeheii_006091_ABC_transporter_ATP-binding_protein/permease_[Paenibacillus]	GO:0022857	0.59388	transmembrane transporter activity
P_vandeheii_006091_ABC_transporter_ATP-binding_protein/permease_[Paenibacillus]	GO:0008509	0.37004	anion transmembrane transporter activity
P_vandeheii_006091_ABC_transporter_ATP-binding_protein/permease_[Paenibacillus]	GO:0022853	0.32207	active ion transmembrane transporter activity
P_vandeheii_006091_ABC_transporter_ATP-binding_protein/permease_[Paenibacillus]	GO:0042625	0.29497	ATPase-coupled ion transmembrane transporter activity
P_vandeheii_006091_ABC_transporter_ATP-binding_protein/permease_[Paenibacillus]	GO:0015075	0.28167	ion transmembrane transporter activity
P_vandeheii_006091_ABC_transporter_ATP-binding_protein/permease_[Paenibacillus]	GO:0140359	0.25036	ABC-type transporter activity
P_vandeheii_006092_ABC_transporter_ATP-binding_protein/permease_[Paenibacillus]	GO:0006810	0.58551	transport
P_vandeheii_006092_ABC_transporter_ATP-binding_protein/permease_[Paenibacillus]	GO:0055085	0.55993	transmembrane transport
P_vandeheii_006092_ABC_transporter_ATP-binding_protein/permease_[Paenibacillus]	GO:0006811	0.45596	ion transport
P_vandeheii_006092_ABC_transporter_ATP-binding_protein/permease_[Paenibacillus]	GO:0034220	0.35408	ion transmembrane transport
P_vandeheii_006092_ABC_transporter_ATP-binding_protein/permease_[Paenibacillus]	GO:0006820	0.30216	anion transport
P_vandeheii_006092_ABC_transporter_ATP-binding_protein/permease_[Paenibacillus]	GO:0098656	0.23391	anion transmembrane transport
P_vandeheii_006092_ABC_transporter_ATP-binding_protein/permease_[Paenibacillus]	GO:0071702	0.15194	organic substance transport
P_vandeheii_006092_ABC_transporter_ATP-binding_protein/permease_[Paenibacillus]	GO:0098660	0.12282	inorganic ion transmembrane transport
P_vandeheii_006092_ABC_transporter_ATP-binding_protein/permease_[Paenibacillus]	GO:0006812	0.11915	cation transport
P_vandeheii_006092_ABC_transporter_ATP-binding_protein/permease_[Paenibacillus]	GO:0031224	0.69684	intrinsic component of membrane
P_vandeheii_006092_ABC_transporter_ATP-binding_protein/permease_[Paenibacillus]	GO:0005886	0.42081	plasma membrane
P_vandeheii_006092_ABC_transporter_ATP-binding_protein/permease_[Paenibacillus]	GO:0071944	0.39695	cell periphery
P_vandeheii_006092_ABC_transporter_ATP-binding_protein/permease_[Paenibacillus]	3.6.3.-	0.1164	3.6.3.-
P_vandeheii_006092_ABC_transporter_ATP-binding_protein/permease_[Paenibacillus]	GO:0032555	0.99998	purine ribonucleotide binding
P_vandeheii_006092_ABC_transporter_ATP-binding_protein/permease_[Paenibacillus]	GO:0035639	0.99998	purine ribonucleoside triphosphate binding
P_vandeheii_006092_ABC_transporter_ATP-binding_protein/permease_[Paenibacillus]	GO:0017076	0.99998	purine nucleotide binding
P_vandeheii_006092_ABC_transporter_ATP-binding_protein/permease_[Paenibacillus]	GO:0097367	0.99997	carbohydrate derivative binding
P_vandeheii_006092_ABC_transporter_ATP-binding_protein/permease_[Paenibacillus]	GO:0032559	0.99987	adenyl ribonucleotide binding
P_vandeheii_006092_ABC_transporter_ATP-binding_protein/permease_[Paenibacillus]	GO:0005524	0.99987	ATP binding
P_vandeheii_006092_ABC_transporter_ATP-binding_protein/permease_[Paenibacillus]	GO:0030554	0.99984	adenyl nucleotide binding
P_vandeheii_006092_ABC_transporter_ATP-binding_protein/permease_[Paenibacillus]	GO:0016462	0.97309	pyrophosphatase activity
P_vandeheii_006092_ABC_transporter_ATP-binding_protein/permease_[Paenibacillus]	GO:0016818	0.97203	hydrolase activity, acting on acid anhydrides, in phosphorus-containing anhydrides
P_vandeheii_006092_ABC_transporter_ATP-binding_protein/permease_[Paenibacillus]	GO:0016817	0.97178	hydrolase activity, acting on acid anhydrides
P_vandeheii_006092_ABC_transporter_ATP-binding_protein/permease_[Paenibacillus]	GO:0017111	0.95712	nucleoside-triphosphatase activity
P_vandeheii_006092_ABC_transporter_ATP-binding_protein/permease_[Paenibacillus]	GO:0016887	0.95267	ATPase activity
P_vandeheii_006092_ABC_transporter_ATP-binding_protein/permease_[Paenibacillus]	GO:0005215	0.58729	transporter activity
P_vandeheii_006092_ABC_transporter_ATP-binding_protein/permease_[Paenibacillus]	GO:0022857	0.51274	transmembrane transporter activity
P_vandeheii_006092_ABC_transporter_ATP-binding_protein/permease_[Paenibacillus]	GO:0022804	0.40994	active transmembrane transporter activity
P_vandeheii_006092_ABC_transporter_ATP-binding_protein/permease_[Paenibacillus]	GO:0042626	0.35406	ATPase-coupled transmembrane transporter activity
P_vandeheii_006092_ABC_transporter_ATP-binding_protein/permease_[Paenibacillus]	GO:0015399	0.35239	primary active transmembrane transporter activity
P_vandeheii_006092_ABC_transporter_ATP-binding_protein/permease_[Paenibacillus]	GO:0015075	0.25339	ion transmembrane transporter activity
P_vandeheii_006092_ABC_transporter_ATP-binding_protein/permease_[Paenibacillus]	GO:0008509	0.19188	anion transmembrane transporter activity
P_vandeheii_006092_ABC_transporter_ATP-binding_protein/permease_[Paenibacillus]	GO:0022853	0.1628	active ion transmembrane transporter activity
P_vandeheii_006092_ABC_transporter_ATP-binding_protein/permease_[Paenibacillus]	GO:0042625	0.13444	ATPase-coupled ion transmembrane transporter activity
P_vandeheii_006093_hypothetical_protein_JC-0503tmp_006093_[Paenibacillus]	GO:0051234	0.19323	establishment of localization
P_vandeheii_006093_hypothetical_protein_JC-0503tmp_006093_[Paenibacillus]	GO:0006810	0.18962	transport
P_vandeheii_006093_hypothetical_protein_JC-0503tmp_006093_[Paenibacillus]	GO:0043412	0.16562	macromolecule modification
P_vandeheii_006093_hypothetical_protein_JC-0503tmp_006093_[Paenibacillus]	GO:0051716	0.16427	cellular response to stimulus
P_vandeheii_006093_hypothetical_protein_JC-0503tmp_006093_[Paenibacillus]	GO:0016070	0.16224	RNA metabolic process
P_vandeheii_006093_hypothetical_protein_JC-0503tmp_006093_[Paenibacillus]	GO:0006811	0.15237	ion transport
P_vandeheii_006093_hypothetical_protein_JC-0503tmp_006093_[Paenibacillus]	GO:0016043	0.14508	cellular component organization
P_vandeheii_006093_hypothetical_protein_JC-0503tmp_006093_[Paenibacillus]	GO:0019222	0.13927	regulation of metabolic process
P_vandeheii_006093_hypothetical_protein_JC-0503tmp_006093_[Paenibacillus]	GO:0007154	0.13819	cell communication
P_vandeheii_006093_hypothetical_protein_JC-0503tmp_006093_[Paenibacillus]	GO:0036211	0.13685	protein modification process
P_vandeheii_006093_hypothetical_protein_JC-0503tmp_006093_[Paenibacillus]	GO:0006464	0.13684	cellular protein modification process
P_vandeheii_006093_hypothetical_protein_JC-0503tmp_006093_[Paenibacillus]	GO:0023052	0.13647	signaling
P_vandeheii_006093_hypothetical_protein_JC-0503tmp_006093_[Paenibacillus]	GO:0031323	0.13532	regulation of cellular metabolic process
P_vandeheii_006093_hypothetical_protein_JC-0503tmp_006093_[Paenibacillus]	GO:0080090	0.13382	regulation of primary metabolic process
P_vandeheii_006093_hypothetical_protein_JC-0503tmp_006093_[Paenibacillus]	GO:0051171	0.13068	regulation of nitrogen compound metabolic process
P_vandeheii_006093_hypothetical_protein_JC-0503tmp_006093_[Paenibacillus]	GO:0044085	0.13052	cellular component biogenesis
P_vandeheii_006093_hypothetical_protein_JC-0503tmp_006093_[Paenibacillus]	GO:0060255	0.12939	regulation of macromolecule metabolic process
P_vandeheii_006093_hypothetical_protein_JC-0503tmp_006093_[Paenibacillus]	GO:0007165	0.12922	signal transduction
P_vandeheii_006093_hypothetical_protein_JC-0503tmp_006093_[Paenibacillus]	GO:0006796	0.12261	phosphate-containing compound metabolic process
P_vandeheii_006093_hypothetical_protein_JC-0503tmp_006093_[Paenibacillus]	GO:0006793	0.11992	phosphorus metabolic process
P_vandeheii_006093_hypothetical_protein_JC-0503tmp_006093_[Paenibacillus]	GO:0022607	0.11976	cellular component assembly
P_vandeheii_006093_hypothetical_protein_JC-0503tmp_006093_[Paenibacillus]	GO:0006820	0.1167	anion transport
P_vandeheii_006093_hypothetical_protein_JC-0503tmp_006093_[Paenibacillus]	GO:0006950	0.11191	response to stress
P_vandeheii_006093_hypothetical_protein_JC-0503tmp_006093_[Paenibacillus]	GO:0034654	0.10793	nucleobase-containing compound biosynthetic process
P_vandeheii_006093_hypothetical_protein_JC-0503tmp_006093_[Paenibacillus]	GO:0032774	0.10605	RNA biosynthetic process
P_vandeheii_006093_hypothetical_protein_JC-0503tmp_006093_[Paenibacillus]	GO:0097659	0.10466	nucleic acid-templated transcription
P_vandeheii_006093_hypothetical_protein_JC-0503tmp_006093_[Paenibacillus]	GO:0006351	0.10456	transcription, DNA-templated
P_vandeheii_006093_hypothetical_protein_JC-0503tmp_006093_[Paenibacillus]	GO:0071702	0.10354	organic substance transport
P_vandeheii_006093_hypothetical_protein_JC-0503tmp_006093_[Paenibacillus]	GO:0043603	0.10329	cellular amide metabolic process
P_vandeheii_006093_hypothetical_protein_JC-0503tmp_006093_[Paenibacillus]	GO:0010468	0.10272	regulation of gene expression
P_vandeheii_006093_hypothetical_protein_JC-0503tmp_006093_[Paenibacillus]	GO:0009889	0.10231	regulation of biosynthetic process
P_vandeheii_006093_hypothetical_protein_JC-0503tmp_006093_[Paenibacillus]	GO:0019219	0.10206	regulation of nucleobase-containing compound metabolic process
P_vandeheii_006093_hypothetical_protein_JC-0503tmp_006093_[Paenibacillus]	GO:0031326	0.10083	regulation of cellular biosynthetic process
P_vandeheii_006093_hypothetical_protein_JC-0503tmp_006093_[Paenibacillus]	GO:0042221	0.10075	response to chemical
P_vandeheii_006093_hypothetical_protein_JC-0503tmp_006093_[Paenibacillus]	GO:0032501	0.10071	multicellular organismal process
P_vandeheii_006093_hypothetical_protein_JC-0503tmp_006093_[Paenibacillus]	GO:0031224	0.22377	intrinsic component of membrane
P_vandeheii_006093_hypothetical_protein_JC-0503tmp_006093_[Paenibacillus]	GO:0016021	0.22046	integral component of membrane
P_vandeheii_006093_hypothetical_protein_JC-0503tmp_006093_[Paenibacillus]	GO:0071944	0.18621	cell periphery
P_vandeheii_006093_hypothetical_protein_JC-0503tmp_006093_[Paenibacillus]	GO:0005886	0.17041	plasma membrane
P_vandeheii_006093_hypothetical_protein_JC-0503tmp_006093_[Paenibacillus]	GO:0043228	0.13661	non-membrane-bounded organelle
P_vandeheii_006093_hypothetical_protein_JC-0503tmp_006093_[Paenibacillus]	GO:0043232	0.13323	intracellular non-membrane-bounded organelle
P_vandeheii_006093_hypothetical_protein_JC-0503tmp_006093_[Paenibacillus]	GO:0005634	0.12083	nucleus
P_vandeheii_006093_hypothetical_protein_JC-0503tmp_006093_[Paenibacillus]	3.6.1.-	0.13306	3.6.1.-
P_vandeheii_006093_hypothetical_protein_JC-0503tmp_006093_[Paenibacillus]	2.7.1.-	0.11315	2.7.1.-
P_vandeheii_006093_hypothetical_protein_JC-0503tmp_006093_[Paenibacillus]	2.1.1.-	0.11212	2.1.1.-
P_vandeheii_006093_hypothetical_protein_JC-0503tmp_006093_[Paenibacillus]	2.4.2.-	0.10936	2.4.2.-
P_vandeheii_006093_hypothetical_protein_JC-0503tmp_006093_[Paenibacillus]	GO:0003677	0.13718	DNA binding
P_vandeheii_006121_copper_amine_oxidase_N-terminal_domain-containing_protein_[Paenibacillus]	GO:0006810	0.23425	transport
P_vandeheii_006121_copper_amine_oxidase_N-terminal_domain-containing_protein_[Paenibacillus]	GO:0009056	0.2305	catabolic process
P_vandeheii_006121_copper_amine_oxidase_N-terminal_domain-containing_protein_[Paenibacillus]	GO:0016043	0.20275	cellular component organization
P_vandeheii_006121_copper_amine_oxidase_N-terminal_domain-containing_protein_[Paenibacillus]	GO:1901575	0.19634	organic substance catabolic process
P_vandeheii_006121_copper_amine_oxidase_N-terminal_domain-containing_protein_[Paenibacillus]	GO:0044419	0.16923	biological process involved in interspecies interaction between organisms
P_vandeheii_006121_copper_amine_oxidase_N-terminal_domain-containing_protein_[Paenibacillus]	GO:0006811	0.1673	ion transport
P_vandeheii_006121_copper_amine_oxidase_N-terminal_domain-containing_protein_[Paenibacillus]	GO:0005975	0.15575	carbohydrate metabolic process
P_vandeheii_006121_copper_amine_oxidase_N-terminal_domain-containing_protein_[Paenibacillus]	GO:0044248	0.15167	cellular catabolic process
P_vandeheii_006121_copper_amine_oxidase_N-terminal_domain-containing_protein_[Paenibacillus]	GO:0051716	0.13738	cellular response to stimulus
P_vandeheii_006121_copper_amine_oxidase_N-terminal_domain-containing_protein_[Paenibacillus]	GO:0006820	0.13657	anion transport
P_vandeheii_006121_copper_amine_oxidase_N-terminal_domain-containing_protein_[Paenibacillus]	GO:0042221	0.13234	response to chemical
P_vandeheii_006121_copper_amine_oxidase_N-terminal_domain-containing_protein_[Paenibacillus]	GO:0033036	0.13064	macromolecule localization
P_vandeheii_006121_copper_amine_oxidase_N-terminal_domain-containing_protein_[Paenibacillus]	GO:0032501	0.1299	multicellular organismal process
P_vandeheii_006121_copper_amine_oxidase_N-terminal_domain-containing_protein_[Paenibacillus]	GO:0071702	0.12906	organic substance transport
P_vandeheii_006121_copper_amine_oxidase_N-terminal_domain-containing_protein_[Paenibacillus]	GO:0006950	0.12879	response to stress
P_vandeheii_006121_copper_amine_oxidase_N-terminal_domain-containing_protein_[Paenibacillus]	GO:0006508	0.12561	proteolysis
P_vandeheii_006121_copper_amine_oxidase_N-terminal_domain-containing_protein_[Paenibacillus]	GO:0009057	0.12086	macromolecule catabolic process
P_vandeheii_006121_copper_amine_oxidase_N-terminal_domain-containing_protein_[Paenibacillus]	GO:0016052	0.11984	carbohydrate catabolic process
P_vandeheii_006121_copper_amine_oxidase_N-terminal_domain-containing_protein_[Paenibacillus]	GO:0051641	0.11941	cellular localization
P_vandeheii_006121_copper_amine_oxidase_N-terminal_domain-containing_protein_[Paenibacillus]	GO:0032502	0.11926	developmental process
P_vandeheii_006121_copper_amine_oxidase_N-terminal_domain-containing_protein_[Paenibacillus]	GO:0008104	0.11873	protein localization
P_vandeheii_006121_copper_amine_oxidase_N-terminal_domain-containing_protein_[Paenibacillus]	GO:0006996	0.1184	organelle organization
P_vandeheii_006121_copper_amine_oxidase_N-terminal_domain-containing_protein_[Paenibacillus]	GO:0048519	0.11672	negative regulation of biological process
P_vandeheii_006121_copper_amine_oxidase_N-terminal_domain-containing_protein_[Paenibacillus]	GO:0048856	0.11417	anatomical structure development
P_vandeheii_006121_copper_amine_oxidase_N-terminal_domain-containing_protein_[Paenibacillus]	GO:0019222	0.1108	regulation of metabolic process
P_vandeheii_006121_copper_amine_oxidase_N-terminal_domain-containing_protein_[Paenibacillus]	GO:0006796	0.11051	phosphate-containing compound metabolic process
P_vandeheii_006121_copper_amine_oxidase_N-terminal_domain-containing_protein_[Paenibacillus]	GO:0071705	0.11035	nitrogen compound transport
P_vandeheii_006121_copper_amine_oxidase_N-terminal_domain-containing_protein_[Paenibacillus]	GO:0048518	0.10908	positive regulation of biological process
P_vandeheii_006121_copper_amine_oxidase_N-terminal_domain-containing_protein_[Paenibacillus]	GO:0022607	0.10624	cellular component assembly
P_vandeheii_006121_copper_amine_oxidase_N-terminal_domain-containing_protein_[Paenibacillus]	GO:0045184	0.10502	establishment of protein localization
P_vandeheii_006121_copper_amine_oxidase_N-terminal_domain-containing_protein_[Paenibacillus]	GO:0006793	0.1046	phosphorus metabolic process
P_vandeheii_006121_copper_amine_oxidase_N-terminal_domain-containing_protein_[Paenibacillus]	GO:0065008	0.1033	regulation of biological quality
P_vandeheii_006121_copper_amine_oxidase_N-terminal_domain-containing_protein_[Paenibacillus]	GO:0042886	0.10184	amide transport
P_vandeheii_006121_copper_amine_oxidase_N-terminal_domain-containing_protein_[Paenibacillus]	GO:0044085	0.10061	cellular component biogenesis
P_vandeheii_006121_copper_amine_oxidase_N-terminal_domain-containing_protein_[Paenibacillus]	GO:0015833	0.10045	peptide transport
P_vandeheii_006121_copper_amine_oxidase_N-terminal_domain-containing_protein_[Paenibacillus]	GO:0071944	0.11761	cell periphery
P_vandeheii_006121_copper_amine_oxidase_N-terminal_domain-containing_protein_[Paenibacillus]	GO:0016021	0.11458	integral component of membrane
P_vandeheii_006150_hypothetical_protein_JC-0503tmp_006150_[Paenibacillus]	GO:0016043	0.18042	cellular component organization
P_vandeheii_006150_hypothetical_protein_JC-0503tmp_006150_[Paenibacillus]	GO:0051716	0.17598	cellular response to stimulus
P_vandeheii_006150_hypothetical_protein_JC-0503tmp_006150_[Paenibacillus]	GO:0019222	0.16877	regulation of metabolic process
P_vandeheii_006150_hypothetical_protein_JC-0503tmp_006150_[Paenibacillus]	GO:0031323	0.16639	regulation of cellular metabolic process
P_vandeheii_006150_hypothetical_protein_JC-0503tmp_006150_[Paenibacillus]	GO:0080090	0.16311	regulation of primary metabolic process
P_vandeheii_006150_hypothetical_protein_JC-0503tmp_006150_[Paenibacillus]	GO:0051171	0.15995	regulation of nitrogen compound metabolic process
P_vandeheii_006150_hypothetical_protein_JC-0503tmp_006150_[Paenibacillus]	GO:0060255	0.1591	regulation of macromolecule metabolic process
P_vandeheii_006150_hypothetical_protein_JC-0503tmp_006150_[Paenibacillus]	GO:0044085	0.15727	cellular component biogenesis
P_vandeheii_006150_hypothetical_protein_JC-0503tmp_006150_[Paenibacillus]	GO:0006950	0.14694	response to stress
P_vandeheii_006150_hypothetical_protein_JC-0503tmp_006150_[Paenibacillus]	GO:0043412	0.13517	macromolecule modification
P_vandeheii_006150_hypothetical_protein_JC-0503tmp_006150_[Paenibacillus]	GO:0051234	0.13193	establishment of localization
P_vandeheii_006150_hypothetical_protein_JC-0503tmp_006150_[Paenibacillus]	GO:0006810	0.12698	transport
P_vandeheii_006150_hypothetical_protein_JC-0503tmp_006150_[Paenibacillus]	GO:0010468	0.12597	regulation of gene expression
P_vandeheii_006150_hypothetical_protein_JC-0503tmp_006150_[Paenibacillus]	GO:0009889	0.12541	regulation of biosynthetic process
P_vandeheii_006150_hypothetical_protein_JC-0503tmp_006150_[Paenibacillus]	GO:0031326	0.12421	regulation of cellular biosynthetic process
P_vandeheii_006150_hypothetical_protein_JC-0503tmp_006150_[Paenibacillus]	GO:0007154	0.12251	cell communication
P_vandeheii_006150_hypothetical_protein_JC-0503tmp_006150_[Paenibacillus]	GO:0019219	0.12203	regulation of nucleobase-containing compound metabolic process
P_vandeheii_006150_hypothetical_protein_JC-0503tmp_006150_[Paenibacillus]	GO:0036211	0.12135	protein modification process
P_vandeheii_006150_hypothetical_protein_JC-0503tmp_006150_[Paenibacillus]	GO:0006464	0.12129	cellular protein modification process
P_vandeheii_006150_hypothetical_protein_JC-0503tmp_006150_[Paenibacillus]	GO:0010556	0.1212	regulation of macromolecule biosynthetic process
P_vandeheii_006150_hypothetical_protein_JC-0503tmp_006150_[Paenibacillus]	GO:2000112	0.11901	regulation of cellular macromolecule biosynthetic process
P_vandeheii_006150_hypothetical_protein_JC-0503tmp_006150_[Paenibacillus]	GO:0043603	0.11867	cellular amide metabolic process
P_vandeheii_006150_hypothetical_protein_JC-0503tmp_006150_[Paenibacillus]	GO:0048519	0.11741	negative regulation of biological process
P_vandeheii_006150_hypothetical_protein_JC-0503tmp_006150_[Paenibacillus]	GO:0032774	0.11506	RNA biosynthetic process
P_vandeheii_006150_hypothetical_protein_JC-0503tmp_006150_[Paenibacillus]	GO:0051252	0.11502	regulation of RNA metabolic process
P_vandeheii_006150_hypothetical_protein_JC-0503tmp_006150_[Paenibacillus]	GO:0022607	0.11493	cellular component assembly
P_vandeheii_006150_hypothetical_protein_JC-0503tmp_006150_[Paenibacillus]	GO:0097659	0.11479	nucleic acid-templated transcription
P_vandeheii_006150_hypothetical_protein_JC-0503tmp_006150_[Paenibacillus]	GO:0006351	0.11405	transcription, DNA-templated
P_vandeheii_006150_hypothetical_protein_JC-0503tmp_006150_[Paenibacillus]	GO:0006996	0.11349	organelle organization
P_vandeheii_006150_hypothetical_protein_JC-0503tmp_006150_[Paenibacillus]	GO:0048523	0.11321	negative regulation of cellular process
P_vandeheii_006150_hypothetical_protein_JC-0503tmp_006150_[Paenibacillus]	GO:0034654	0.11317	nucleobase-containing compound biosynthetic process
P_vandeheii_006150_hypothetical_protein_JC-0503tmp_006150_[Paenibacillus]	GO:0023052	0.11045	signaling
P_vandeheii_006150_hypothetical_protein_JC-0503tmp_006150_[Paenibacillus]	GO:0048518	0.10932	positive regulation of biological process
P_vandeheii_006150_hypothetical_protein_JC-0503tmp_006150_[Paenibacillus]	GO:0032502	0.10806	developmental process
P_vandeheii_006150_hypothetical_protein_JC-0503tmp_006150_[Paenibacillus]	GO:2001141	0.10671	regulation of RNA biosynthetic process
P_vandeheii_006150_hypothetical_protein_JC-0503tmp_006150_[Paenibacillus]	GO:1903506	0.10572	regulation of nucleic acid-templated transcription
P_vandeheii_006150_hypothetical_protein_JC-0503tmp_006150_[Paenibacillus]	GO:0006355	0.10474	regulation of transcription, DNA-templated
P_vandeheii_006150_hypothetical_protein_JC-0503tmp_006150_[Paenibacillus]	GO:0006796	0.10411	phosphate-containing compound metabolic process
P_vandeheii_006150_hypothetical_protein_JC-0503tmp_006150_[Paenibacillus]	GO:0007165	0.10373	signal transduction
P_vandeheii_006150_hypothetical_protein_JC-0503tmp_006150_[Paenibacillus]	GO:0043604	0.10372	amide biosynthetic process
P_vandeheii_006150_hypothetical_protein_JC-0503tmp_006150_[Paenibacillus]	GO:0009056	0.10328	catabolic process
P_vandeheii_006150_hypothetical_protein_JC-0503tmp_006150_[Paenibacillus]	GO:0032501	0.10323	multicellular organismal process
P_vandeheii_006150_hypothetical_protein_JC-0503tmp_006150_[Paenibacillus]	GO:0048522	0.10219	positive regulation of cellular process
P_vandeheii_006150_hypothetical_protein_JC-0503tmp_006150_[Paenibacillus]	GO:0006811	0.10207	ion transport
P_vandeheii_006150_hypothetical_protein_JC-0503tmp_006150_[Paenibacillus]	GO:0042221	0.10206	response to chemical
P_vandeheii_006150_hypothetical_protein_JC-0503tmp_006150_[Paenibacillus]	GO:0006518	0.10132	peptide metabolic process
P_vandeheii_006150_hypothetical_protein_JC-0503tmp_006150_[Paenibacillus]	GO:0048856	0.1008	anatomical structure development
P_vandeheii_006150_hypothetical_protein_JC-0503tmp_006150_[Paenibacillus]	GO:0016021	0.20311	integral component of membrane
P_vandeheii_006150_hypothetical_protein_JC-0503tmp_006150_[Paenibacillus]	GO:0071944	0.17878	cell periphery
P_vandeheii_006150_hypothetical_protein_JC-0503tmp_006150_[Paenibacillus]	GO:0005634	0.16862	nucleus
P_vandeheii_006150_hypothetical_protein_JC-0503tmp_006150_[Paenibacillus]	GO:0005886	0.15445	plasma membrane
P_vandeheii_006150_hypothetical_protein_JC-0503tmp_006150_[Paenibacillus]	GO:0043228	0.10002	non-membrane-bounded organelle
P_vandeheii_006150_hypothetical_protein_JC-0503tmp_006150_[Paenibacillus]	GO:0140096	0.13539	catalytic activity, acting on a protein
P_vandeheii_006150_hypothetical_protein_JC-0503tmp_006150_[Paenibacillus]	GO:0003677	0.10406	DNA binding
P_vandeheii_006151_hypothetical_protein_JC-0503tmp_006151_[Paenibacillus]	GO:0006796	0.22991	phosphate-containing compound metabolic process
P_vandeheii_006151_hypothetical_protein_JC-0503tmp_006151_[Paenibacillus]	GO:0006793	0.22848	phosphorus metabolic process
P_vandeheii_006151_hypothetical_protein_JC-0503tmp_006151_[Paenibacillus]	GO:0016043	0.18165	cellular component organization
P_vandeheii_006151_hypothetical_protein_JC-0503tmp_006151_[Paenibacillus]	GO:0051716	0.16257	cellular response to stimulus
P_vandeheii_006151_hypothetical_protein_JC-0503tmp_006151_[Paenibacillus]	GO:0051234	0.16104	establishment of localization
P_vandeheii_006151_hypothetical_protein_JC-0503tmp_006151_[Paenibacillus]	GO:0034654	0.1574	nucleobase-containing compound biosynthetic process
P_vandeheii_006151_hypothetical_protein_JC-0503tmp_006151_[Paenibacillus]	GO:0006810	0.15687	transport
P_vandeheii_006151_hypothetical_protein_JC-0503tmp_006151_[Paenibacillus]	GO:0044419	0.14778	biological process involved in interspecies interaction between organisms
P_vandeheii_006151_hypothetical_protein_JC-0503tmp_006151_[Paenibacillus]	GO:0005975	0.14412	carbohydrate metabolic process
P_vandeheii_006151_hypothetical_protein_JC-0503tmp_006151_[Paenibacillus]	GO:0019637	0.14308	organophosphate metabolic process
P_vandeheii_006151_hypothetical_protein_JC-0503tmp_006151_[Paenibacillus]	GO:0006950	0.1414	response to stress
P_vandeheii_006151_hypothetical_protein_JC-0503tmp_006151_[Paenibacillus]	GO:1901135	0.13937	carbohydrate derivative metabolic process
P_vandeheii_006151_hypothetical_protein_JC-0503tmp_006151_[Paenibacillus]	GO:0009056	0.13284	catabolic process
P_vandeheii_006151_hypothetical_protein_JC-0503tmp_006151_[Paenibacillus]	GO:0043412	0.13105	macromolecule modification
P_vandeheii_006151_hypothetical_protein_JC-0503tmp_006151_[Paenibacillus]	GO:1901137	0.13055	carbohydrate derivative biosynthetic process
P_vandeheii_006151_hypothetical_protein_JC-0503tmp_006151_[Paenibacillus]	GO:0036211	0.12572	protein modification process
P_vandeheii_006151_hypothetical_protein_JC-0503tmp_006151_[Paenibacillus]	GO:0006464	0.12564	cellular protein modification process
P_vandeheii_006151_hypothetical_protein_JC-0503tmp_006151_[Paenibacillus]	GO:0006811	0.12563	ion transport
P_vandeheii_006151_hypothetical_protein_JC-0503tmp_006151_[Paenibacillus]	GO:0007154	0.1253	cell communication
P_vandeheii_006151_hypothetical_protein_JC-0503tmp_006151_[Paenibacillus]	GO:1901575	0.11972	organic substance catabolic process
P_vandeheii_006151_hypothetical_protein_JC-0503tmp_006151_[Paenibacillus]	GO:0023052	0.11941	signaling
P_vandeheii_006151_hypothetical_protein_JC-0503tmp_006151_[Paenibacillus]	GO:0090407	0.11805	organophosphate biosynthetic process
P_vandeheii_006151_hypothetical_protein_JC-0503tmp_006151_[Paenibacillus]	GO:0044085	0.117	cellular component biogenesis
P_vandeheii_006151_hypothetical_protein_JC-0503tmp_006151_[Paenibacillus]	GO:0032501	0.11608	multicellular organismal process
P_vandeheii_006151_hypothetical_protein_JC-0503tmp_006151_[Paenibacillus]	GO:0032502	0.11369	developmental process
P_vandeheii_006151_hypothetical_protein_JC-0503tmp_006151_[Paenibacillus]	GO:0019222	0.11321	regulation of metabolic process
P_vandeheii_006151_hypothetical_protein_JC-0503tmp_006151_[Paenibacillus]	GO:0044248	0.11138	cellular catabolic process
P_vandeheii_006151_hypothetical_protein_JC-0503tmp_006151_[Paenibacillus]	GO:0006629	0.11129	lipid metabolic process
P_vandeheii_006151_hypothetical_protein_JC-0503tmp_006151_[Paenibacillus]	GO:0007165	0.11032	signal transduction
P_vandeheii_006151_hypothetical_protein_JC-0503tmp_006151_[Paenibacillus]	GO:0048856	0.1084	anatomical structure development
P_vandeheii_006151_hypothetical_protein_JC-0503tmp_006151_[Paenibacillus]	GO:0042221	0.10639	response to chemical
P_vandeheii_006151_hypothetical_protein_JC-0503tmp_006151_[Paenibacillus]	GO:0009057	0.10392	macromolecule catabolic process
P_vandeheii_006151_hypothetical_protein_JC-0503tmp_006151_[Paenibacillus]	GO:0060255	0.10283	regulation of macromolecule metabolic process
P_vandeheii_006151_hypothetical_protein_JC-0503tmp_006151_[Paenibacillus]	GO:0048519	0.10003	negative regulation of biological process
P_vandeheii_006151_hypothetical_protein_JC-0503tmp_006151_[Paenibacillus]	GO:0031224	0.20574	intrinsic component of membrane
P_vandeheii_006151_hypothetical_protein_JC-0503tmp_006151_[Paenibacillus]	GO:0016021	0.19789	integral component of membrane
P_vandeheii_006151_hypothetical_protein_JC-0503tmp_006151_[Paenibacillus]	GO:0071944	0.16081	cell periphery
P_vandeheii_006151_hypothetical_protein_JC-0503tmp_006151_[Paenibacillus]	GO:0005576	0.15475	extracellular region
P_vandeheii_006151_hypothetical_protein_JC-0503tmp_006151_[Paenibacillus]	GO:0005886	0.11709	plasma membrane
P_vandeheii_006151_hypothetical_protein_JC-0503tmp_006151_[Paenibacillus]	GO:0005634	0.11505	nucleus
P_vandeheii_006154_FAD_binding_domain-containing_protein_[Paenibacillus]	GO:0006082	0.26225	organic acid metabolic process
P_vandeheii_006154_FAD_binding_domain-containing_protein_[Paenibacillus]	GO:0043436	0.25408	oxoacid metabolic process
P_vandeheii_006154_FAD_binding_domain-containing_protein_[Paenibacillus]	GO:0019752	0.25252	carboxylic acid metabolic process
P_vandeheii_006154_FAD_binding_domain-containing_protein_[Paenibacillus]	GO:0044283	0.22639	small molecule biosynthetic process
P_vandeheii_006154_FAD_binding_domain-containing_protein_[Paenibacillus]	GO:0009056	0.18419	catabolic process
P_vandeheii_006154_FAD_binding_domain-containing_protein_[Paenibacillus]	GO:0006796	0.17508	phosphate-containing compound metabolic process
P_vandeheii_006154_FAD_binding_domain-containing_protein_[Paenibacillus]	GO:0006793	0.17477	phosphorus metabolic process
P_vandeheii_006154_FAD_binding_domain-containing_protein_[Paenibacillus]	GO:0006520	0.17247	cellular amino acid metabolic process
P_vandeheii_006154_FAD_binding_domain-containing_protein_[Paenibacillus]	GO:0044248	0.16435	cellular catabolic process
P_vandeheii_006154_FAD_binding_domain-containing_protein_[Paenibacillus]	GO:1901575	0.1579	organic substance catabolic process
P_vandeheii_006154_FAD_binding_domain-containing_protein_[Paenibacillus]	GO:0046394	0.14128	carboxylic acid biosynthetic process
P_vandeheii_006154_FAD_binding_domain-containing_protein_[Paenibacillus]	GO:0016053	0.13767	organic acid biosynthetic process
P_vandeheii_006154_FAD_binding_domain-containing_protein_[Paenibacillus]	GO:1901605	0.13374	alpha-amino acid metabolic process
P_vandeheii_006154_FAD_binding_domain-containing_protein_[Paenibacillus]	GO:0016043	0.12474	cellular component organization
P_vandeheii_006154_FAD_binding_domain-containing_protein_[Paenibacillus]	GO:0051716	0.12049	cellular response to stimulus
P_vandeheii_006154_FAD_binding_domain-containing_protein_[Paenibacillus]	GO:0008652	0.11071	cellular amino acid biosynthetic process
P_vandeheii_006154_FAD_binding_domain-containing_protein_[Paenibacillus]	GO:1901565	0.11024	organonitrogen compound catabolic process
P_vandeheii_006154_FAD_binding_domain-containing_protein_[Paenibacillus]	GO:0006950	0.10608	response to stress
P_vandeheii_006154_FAD_binding_domain-containing_protein_[Paenibacillus]	GO:1901135	0.10409	carbohydrate derivative metabolic process
P_vandeheii_006154_FAD_binding_domain-containing_protein_[Paenibacillus]	GO:0006790	0.10325	sulfur compound metabolic process
P_vandeheii_006154_FAD_binding_domain-containing_protein_[Paenibacillus]	GO:0016310	0.10033	phosphorylation
P_vandeheii_006154_FAD_binding_domain-containing_protein_[Paenibacillus]	GO:0043412	0.1	macromolecule modification
P_vandeheii_006154_FAD_binding_domain-containing_protein_[Paenibacillus]	GO:0097367	0.1233	carbohydrate derivative binding
P_vandeheii_006154_FAD_binding_domain-containing_protein_[Paenibacillus]	GO:0032553	0.10615	ribonucleotide binding
P_vandeheii_006154_FAD_binding_domain-containing_protein_[Paenibacillus]	GO:0016772	0.10115	transferase activity, transferring phosphorus-containing groups
P_vandeheii_006156_XdhC_family_protein_[Paenibacillus]	GO:0043412	0.17343	macromolecule modification
P_vandeheii_006156_XdhC_family_protein_[Paenibacillus]	GO:0006793	0.1485	phosphorus metabolic process
P_vandeheii_006156_XdhC_family_protein_[Paenibacillus]	GO:0006796	0.14222	phosphate-containing compound metabolic process
P_vandeheii_006156_XdhC_family_protein_[Paenibacillus]	GO:0006396	0.12879	RNA processing
P_vandeheii_006156_XdhC_family_protein_[Paenibacillus]	GO:0044085	0.1169	cellular component biogenesis
P_vandeheii_006156_XdhC_family_protein_[Paenibacillus]	GO:0034660	0.11685	ncRNA metabolic process
P_vandeheii_006156_XdhC_family_protein_[Paenibacillus]	GO:0032553	0.10514	ribonucleotide binding
P_vandeheii_006163_urate_oxidase_[Paenibacillus]	GO:0043436	0.22304	oxoacid metabolic process
P_vandeheii_006163_urate_oxidase_[Paenibacillus]	GO:0019752	0.19678	carboxylic acid metabolic process
P_vandeheii_006163_urate_oxidase_[Paenibacillus]	GO:0006259	0.1724	DNA metabolic process
P_vandeheii_006163_urate_oxidase_[Paenibacillus]	GO:0042398	0.15766	cellular modified amino acid biosynthetic process
P_vandeheii_006163_urate_oxidase_[Paenibacillus]	GO:0016043	0.15122	cellular component organization
P_vandeheii_006163_urate_oxidase_[Paenibacillus]	GO:0051716	0.14773	cellular response to stimulus
P_vandeheii_006163_urate_oxidase_[Paenibacillus]	GO:0006950	0.14056	response to stress
P_vandeheii_006163_urate_oxidase_[Paenibacillus]	GO:0044419	0.12552	biological process involved in interspecies interaction between organisms
P_vandeheii_006163_urate_oxidase_[Paenibacillus]	GO:0006520	0.12207	cellular amino acid metabolic process
P_vandeheii_006163_urate_oxidase_[Paenibacillus]	GO:0006518	0.11697	peptide metabolic process
P_vandeheii_006163_urate_oxidase_[Paenibacillus]	GO:0043603	0.11577	cellular amide metabolic process
P_vandeheii_006163_urate_oxidase_[Paenibacillus]	GO:0034654	0.10595	nucleobase-containing compound biosynthetic process
P_vandeheii_006163_urate_oxidase_[Paenibacillus]	GO:0043043	0.1052	peptide biosynthetic process
P_vandeheii_006163_urate_oxidase_[Paenibacillus]	GO:0006508	0.10415	proteolysis
P_vandeheii_006163_urate_oxidase_[Paenibacillus]	GO:0009056	0.10267	catabolic process
P_vandeheii_006163_urate_oxidase_[Paenibacillus]	GO:0043604	0.10149	amide biosynthetic process
P_vandeheii_006163_urate_oxidase_[Paenibacillus]	GO:0016070	0.10093	RNA metabolic process
P_vandeheii_006163_urate_oxidase_[Paenibacillus]	GO:0031224	0.24101	intrinsic component of membrane
P_vandeheii_006163_urate_oxidase_[Paenibacillus]	GO:0016021	0.22895	integral component of membrane
P_vandeheii_006163_urate_oxidase_[Paenibacillus]	GO:0005886	0.2122	plasma membrane
P_vandeheii_006163_urate_oxidase_[Paenibacillus]	GO:0012505	0.20426	endomembrane system
P_vandeheii_006163_urate_oxidase_[Paenibacillus]	GO:0031090	0.16221	organelle membrane
P_vandeheii_006163_urate_oxidase_[Paenibacillus]	GO:0005634	0.1569	nucleus
P_vandeheii_006163_urate_oxidase_[Paenibacillus]	GO:0031982	0.1388	vesicle
P_vandeheii_006163_urate_oxidase_[Paenibacillus]	GO:0005829	0.13037	cytosol
P_vandeheii_006163_urate_oxidase_[Paenibacillus]	GO:0005576	0.12834	extracellular region
P_vandeheii_006163_urate_oxidase_[Paenibacillus]	GO:0097708	0.12386	intracellular vesicle
P_vandeheii_006163_urate_oxidase_[Paenibacillus]	GO:0031410	0.12375	cytoplasmic vesicle
P_vandeheii_006163_urate_oxidase_[Paenibacillus]	GO:0098588	0.1187	bounding membrane of organelle
P_vandeheii_006163_urate_oxidase_[Paenibacillus]	GO:0043228	0.11326	non-membrane-bounded organelle
P_vandeheii_006163_urate_oxidase_[Paenibacillus]	GO:0005783	0.11064	endoplasmic reticulum
P_vandeheii_006163_urate_oxidase_[Paenibacillus]	GO:0043232	0.10897	intracellular non-membrane-bounded organelle
P_vandeheii_006163_urate_oxidase_[Paenibacillus]	GO:0005773	0.10269	vacuole
P_vandeheii_006163_urate_oxidase_[Paenibacillus]	GO:0005739	0.10217	mitochondrion
P_vandeheii_006163_urate_oxidase_[Paenibacillus]	GO:0097367	0.28143	carbohydrate derivative binding
P_vandeheii_006163_urate_oxidase_[Paenibacillus]	GO:0016879	0.21331	ligase activity, forming carbon-nitrogen bonds
P_vandeheii_006163_urate_oxidase_[Paenibacillus]	GO:0032553	0.17727	ribonucleotide binding
P_vandeheii_006163_urate_oxidase_[Paenibacillus]	GO:0016881	0.15502	acid-amino acid ligase activity
P_vandeheii_006163_urate_oxidase_[Paenibacillus]	GO:0017076	0.14684	purine nucleotide binding
P_vandeheii_006163_urate_oxidase_[Paenibacillus]	GO:0035639	0.13428	purine ribonucleoside triphosphate binding
P_vandeheii_006163_urate_oxidase_[Paenibacillus]	GO:0032555	0.12485	purine ribonucleotide binding
P_vandeheii_006163_urate_oxidase_[Paenibacillus]	GO:0030554	0.10368	adenyl nucleotide binding
P_vandeheii_006163_urate_oxidase_[Paenibacillus]	GO:0042802	0.10084	identical protein binding
P_vandeheii_006182_alkaline_phosphatase_[Paenibacillus]	GO:0043436	0.1991	oxoacid metabolic process
P_vandeheii_006182_alkaline_phosphatase_[Paenibacillus]	GO:0019752	0.19434	carboxylic acid metabolic process
P_vandeheii_006182_alkaline_phosphatase_[Paenibacillus]	GO:0009056	0.14598	catabolic process
P_vandeheii_006182_alkaline_phosphatase_[Paenibacillus]	GO:0044283	0.14301	small molecule biosynthetic process
P_vandeheii_006182_alkaline_phosphatase_[Paenibacillus]	GO:0005975	0.1415	carbohydrate metabolic process
P_vandeheii_006182_alkaline_phosphatase_[Paenibacillus]	GO:0006520	0.13952	cellular amino acid metabolic process
P_vandeheii_006182_alkaline_phosphatase_[Paenibacillus]	GO:1901575	0.12783	organic substance catabolic process
P_vandeheii_006182_alkaline_phosphatase_[Paenibacillus]	GO:0006796	0.10613	phosphate-containing compound metabolic process
P_vandeheii_006182_alkaline_phosphatase_[Paenibacillus]	GO:0006793	0.10535	phosphorus metabolic process
P_vandeheii_006182_alkaline_phosphatase_[Paenibacillus]	GO:0044248	0.10256	cellular catabolic process
P_vandeheii_006208_MFS_transporter_[Paenibacillus]	GO:0006810	0.41966	transport
P_vandeheii_006208_MFS_transporter_[Paenibacillus]	GO:0051234	0.41828	establishment of localization
P_vandeheii_006208_MFS_transporter_[Paenibacillus]	GO:0006796	0.37893	phosphate-containing compound metabolic process
P_vandeheii_006208_MFS_transporter_[Paenibacillus]	GO:0006793	0.36729	phosphorus metabolic process
P_vandeheii_006208_MFS_transporter_[Paenibacillus]	GO:0006811	0.35927	ion transport
P_vandeheii_006208_MFS_transporter_[Paenibacillus]	GO:0034220	0.30985	ion transmembrane transport
P_vandeheii_006208_MFS_transporter_[Paenibacillus]	GO:0006812	0.20517	cation transport
P_vandeheii_006208_MFS_transporter_[Paenibacillus]	GO:0098655	0.17834	cation transmembrane transport
P_vandeheii_006208_MFS_transporter_[Paenibacillus]	GO:0019752	0.17466	carboxylic acid metabolic process
P_vandeheii_006208_MFS_transporter_[Paenibacillus]	GO:0043436	0.17401	oxoacid metabolic process
P_vandeheii_006208_MFS_transporter_[Paenibacillus]	GO:0006082	0.17292	organic acid metabolic process
P_vandeheii_006208_MFS_transporter_[Paenibacillus]	GO:0098660	0.16664	inorganic ion transmembrane transport
P_vandeheii_006208_MFS_transporter_[Paenibacillus]	GO:0098662	0.16334	inorganic cation transmembrane transport
P_vandeheii_006208_MFS_transporter_[Paenibacillus]	GO:0006091	0.16079	generation of precursor metabolites and energy
P_vandeheii_006208_MFS_transporter_[Paenibacillus]	GO:0016310	0.1585	phosphorylation
P_vandeheii_006208_MFS_transporter_[Paenibacillus]	GO:0046034	0.14966	ATP metabolic process
P_vandeheii_006208_MFS_transporter_[Paenibacillus]	GO:0019637	0.14807	organophosphate metabolic process
P_vandeheii_006208_MFS_transporter_[Paenibacillus]	GO:1901135	0.14503	carbohydrate derivative metabolic process
P_vandeheii_006208_MFS_transporter_[Paenibacillus]	GO:0090407	0.1334	organophosphate biosynthetic process
P_vandeheii_006208_MFS_transporter_[Paenibacillus]	GO:1901137	0.10918	carbohydrate derivative biosynthetic process
P_vandeheii_006208_MFS_transporter_[Paenibacillus]	GO:0044283	0.10628	small molecule biosynthetic process
P_vandeheii_006208_MFS_transporter_[Paenibacillus]	GO:0006820	0.10491	anion transport
P_vandeheii_006208_MFS_transporter_[Paenibacillus]	GO:0006520	0.10266	cellular amino acid metabolic process
P_vandeheii_006208_MFS_transporter_[Paenibacillus]	GO:0016021	0.66004	integral component of membrane
P_vandeheii_006208_MFS_transporter_[Paenibacillus]	GO:0071944	0.32085	cell periphery
P_vandeheii_006208_MFS_transporter_[Paenibacillus]	GO:0005886	0.28878	plasma membrane
P_vandeheii_006208_MFS_transporter_[Paenibacillus]	2.7.2.-	0.11294	2.7.2.-
P_vandeheii_006208_MFS_transporter_[Paenibacillus]	GO:0022857	0.21198	transmembrane transporter activity
P_vandeheii_006208_MFS_transporter_[Paenibacillus]	GO:0022804	0.12533	active transmembrane transporter activity
P_vandeheii_006208_MFS_transporter_[Paenibacillus]	GO:0015075	0.11304	ion transmembrane transporter activity
P_vandeheii_006209_helix-turn-helix_transcriptional_regulator_[Paenibacillus]	GO:0016070	0.25072	RNA metabolic process
P_vandeheii_006209_helix-turn-helix_transcriptional_regulator_[Paenibacillus]	GO:0043412	0.24644	macromolecule modification
P_vandeheii_006209_helix-turn-helix_transcriptional_regulator_[Paenibacillus]	GO:0051716	0.14953	cellular response to stimulus
P_vandeheii_006209_helix-turn-helix_transcriptional_regulator_[Paenibacillus]	GO:0036211	0.14758	protein modification process
P_vandeheii_006209_helix-turn-helix_transcriptional_regulator_[Paenibacillus]	GO:0006464	0.14749	cellular protein modification process
P_vandeheii_006209_helix-turn-helix_transcriptional_regulator_[Paenibacillus]	GO:0006796	0.14406	phosphate-containing compound metabolic process
P_vandeheii_006209_helix-turn-helix_transcriptional_regulator_[Paenibacillus]	GO:0006793	0.14263	phosphorus metabolic process
P_vandeheii_006209_helix-turn-helix_transcriptional_regulator_[Paenibacillus]	GO:0016043	0.13883	cellular component organization
P_vandeheii_006209_helix-turn-helix_transcriptional_regulator_[Paenibacillus]	GO:0044085	0.13852	cellular component biogenesis
P_vandeheii_006209_helix-turn-helix_transcriptional_regulator_[Paenibacillus]	GO:0034660	0.13042	ncRNA metabolic process
P_vandeheii_006209_helix-turn-helix_transcriptional_regulator_[Paenibacillus]	GO:0044283	0.12576	small molecule biosynthetic process
P_vandeheii_006209_helix-turn-helix_transcriptional_regulator_[Paenibacillus]	GO:0006396	0.12118	RNA processing
P_vandeheii_006209_helix-turn-helix_transcriptional_regulator_[Paenibacillus]	GO:0019222	0.11272	regulation of metabolic process
P_vandeheii_006209_helix-turn-helix_transcriptional_regulator_[Paenibacillus]	GO:0007154	0.11242	cell communication
P_vandeheii_006209_helix-turn-helix_transcriptional_regulator_[Paenibacillus]	GO:0009056	0.11035	catabolic process
P_vandeheii_006209_helix-turn-helix_transcriptional_regulator_[Paenibacillus]	GO:0006950	0.10616	response to stress
P_vandeheii_006209_helix-turn-helix_transcriptional_regulator_[Paenibacillus]	GO:0060255	0.10382	regulation of macromolecule metabolic process
P_vandeheii_006209_helix-turn-helix_transcriptional_regulator_[Paenibacillus]	GO:0034470	0.10321	ncRNA processing
P_vandeheii_006209_helix-turn-helix_transcriptional_regulator_[Paenibacillus]	GO:0031323	0.10315	regulation of cellular metabolic process
P_vandeheii_006209_helix-turn-helix_transcriptional_regulator_[Paenibacillus]	GO:0023052	0.10118	signaling
P_vandeheii_006209_helix-turn-helix_transcriptional_regulator_[Paenibacillus]	GO:0003677	0.14119	DNA binding
P_vandeheii_006209_helix-turn-helix_transcriptional_regulator_[Paenibacillus]	GO:0046914	0.12066	transition metal ion binding
P_vandeheii_006219_TetR_family_transcriptional_regulator_[Paenibacillus]	GO:0031323	0.30244	regulation of cellular metabolic process
P_vandeheii_006219_TetR_family_transcriptional_regulator_[Paenibacillus]	GO:0019222	0.29858	regulation of metabolic process
P_vandeheii_006219_TetR_family_transcriptional_regulator_[Paenibacillus]	GO:0080090	0.28754	regulation of primary metabolic process
P_vandeheii_006219_TetR_family_transcriptional_regulator_[Paenibacillus]	GO:0060255	0.28725	regulation of macromolecule metabolic process
P_vandeheii_006219_TetR_family_transcriptional_regulator_[Paenibacillus]	GO:0051171	0.28578	regulation of nitrogen compound metabolic process
P_vandeheii_006219_TetR_family_transcriptional_regulator_[Paenibacillus]	GO:0016070	0.27127	RNA metabolic process
P_vandeheii_006219_TetR_family_transcriptional_regulator_[Paenibacillus]	GO:0031326	0.26951	regulation of cellular biosynthetic process
P_vandeheii_006219_TetR_family_transcriptional_regulator_[Paenibacillus]	GO:0009889	0.26907	regulation of biosynthetic process
P_vandeheii_006219_TetR_family_transcriptional_regulator_[Paenibacillus]	GO:0032774	0.26834	RNA biosynthetic process
P_vandeheii_006219_TetR_family_transcriptional_regulator_[Paenibacillus]	GO:0034654	0.2647	nucleobase-containing compound biosynthetic process
P_vandeheii_006219_TetR_family_transcriptional_regulator_[Paenibacillus]	GO:0006351	0.26388	transcription, DNA-templated
P_vandeheii_006219_TetR_family_transcriptional_regulator_[Paenibacillus]	GO:0010556	0.26335	regulation of macromolecule biosynthetic process
P_vandeheii_006219_TetR_family_transcriptional_regulator_[Paenibacillus]	GO:0097659	0.26283	nucleic acid-templated transcription
P_vandeheii_006219_TetR_family_transcriptional_regulator_[Paenibacillus]	GO:2000112	0.26167	regulation of cellular macromolecule biosynthetic process
P_vandeheii_006219_TetR_family_transcriptional_regulator_[Paenibacillus]	GO:0019219	0.26148	regulation of nucleobase-containing compound metabolic process
P_vandeheii_006219_TetR_family_transcriptional_regulator_[Paenibacillus]	GO:0051252	0.25579	regulation of RNA metabolic process
P_vandeheii_006219_TetR_family_transcriptional_regulator_[Paenibacillus]	GO:0010468	0.25499	regulation of gene expression
P_vandeheii_006219_TetR_family_transcriptional_regulator_[Paenibacillus]	GO:2001141	0.24857	regulation of RNA biosynthetic process
P_vandeheii_006219_TetR_family_transcriptional_regulator_[Paenibacillus]	GO:1903506	0.24807	regulation of nucleic acid-templated transcription
P_vandeheii_006219_TetR_family_transcriptional_regulator_[Paenibacillus]	GO:0006355	0.24718	regulation of transcription, DNA-templated
P_vandeheii_006219_TetR_family_transcriptional_regulator_[Paenibacillus]	GO:0051716	0.15644	cellular response to stimulus
P_vandeheii_006219_TetR_family_transcriptional_regulator_[Paenibacillus]	GO:0016043	0.15235	cellular component organization
P_vandeheii_006219_TetR_family_transcriptional_regulator_[Paenibacillus]	GO:0048519	0.13771	negative regulation of biological process
P_vandeheii_006219_TetR_family_transcriptional_regulator_[Paenibacillus]	GO:0048523	0.13216	negative regulation of cellular process
P_vandeheii_006219_TetR_family_transcriptional_regulator_[Paenibacillus]	GO:0006950	0.13164	response to stress
P_vandeheii_006219_TetR_family_transcriptional_regulator_[Paenibacillus]	GO:0006259	0.11806	DNA metabolic process
P_vandeheii_006219_TetR_family_transcriptional_regulator_[Paenibacillus]	GO:0007154	0.11333	cell communication
P_vandeheii_006219_TetR_family_transcriptional_regulator_[Paenibacillus]	GO:0051234	0.11302	establishment of localization
P_vandeheii_006219_TetR_family_transcriptional_regulator_[Paenibacillus]	GO:0006996	0.11017	organelle organization
P_vandeheii_006219_TetR_family_transcriptional_regulator_[Paenibacillus]	GO:0033554	0.1097	cellular response to stress
P_vandeheii_006219_TetR_family_transcriptional_regulator_[Paenibacillus]	GO:0006810	0.10893	transport
P_vandeheii_006219_TetR_family_transcriptional_regulator_[Paenibacillus]	GO:0009892	0.10741	negative regulation of metabolic process
P_vandeheii_006219_TetR_family_transcriptional_regulator_[Paenibacillus]	GO:0006796	0.10496	phosphate-containing compound metabolic process
P_vandeheii_006219_TetR_family_transcriptional_regulator_[Paenibacillus]	GO:0006793	0.10404	phosphorus metabolic process
P_vandeheii_006219_TetR_family_transcriptional_regulator_[Paenibacillus]	GO:0022607	0.10319	cellular component assembly
P_vandeheii_006219_TetR_family_transcriptional_regulator_[Paenibacillus]	GO:0010605	0.10265	negative regulation of macromolecule metabolic process
P_vandeheii_006219_TetR_family_transcriptional_regulator_[Paenibacillus]	GO:0032501	0.10192	multicellular organismal process
P_vandeheii_006219_TetR_family_transcriptional_regulator_[Paenibacillus]	GO:0009056	0.10147	catabolic process
P_vandeheii_006219_TetR_family_transcriptional_regulator_[Paenibacillus]	GO:0031324	0.10122	negative regulation of cellular metabolic process
P_vandeheii_006219_TetR_family_transcriptional_regulator_[Paenibacillus]	GO:0005634	0.10692	nucleus
P_vandeheii_006219_TetR_family_transcriptional_regulator_[Paenibacillus]	GO:0003677	0.28939	DNA binding
P_vandeheii_006220_MFS_transporter_[Paenibacillus]	GO:0006810	0.48876	transport
P_vandeheii_006220_MFS_transporter_[Paenibacillus]	GO:0051234	0.48861	establishment of localization
P_vandeheii_006220_MFS_transporter_[Paenibacillus]	GO:0006811	0.46259	ion transport
P_vandeheii_006220_MFS_transporter_[Paenibacillus]	GO:0034220	0.39774	ion transmembrane transport
P_vandeheii_006220_MFS_transporter_[Paenibacillus]	GO:0006796	0.29514	phosphate-containing compound metabolic process
P_vandeheii_006220_MFS_transporter_[Paenibacillus]	GO:0006793	0.2793	phosphorus metabolic process
P_vandeheii_006220_MFS_transporter_[Paenibacillus]	GO:0006812	0.25943	cation transport
P_vandeheii_006220_MFS_transporter_[Paenibacillus]	GO:0006091	0.25548	generation of precursor metabolites and energy
P_vandeheii_006220_MFS_transporter_[Paenibacillus]	GO:0098655	0.24479	cation transmembrane transport
P_vandeheii_006220_MFS_transporter_[Paenibacillus]	GO:0098660	0.22898	inorganic ion transmembrane transport
P_vandeheii_006220_MFS_transporter_[Paenibacillus]	GO:0015980	0.22402	energy derivation by oxidation of organic compounds
P_vandeheii_006220_MFS_transporter_[Paenibacillus]	GO:0098662	0.22281	inorganic cation transmembrane transport
P_vandeheii_006220_MFS_transporter_[Paenibacillus]	GO:0022900	0.20311	electron transport chain
P_vandeheii_006220_MFS_transporter_[Paenibacillus]	GO:0016310	0.20045	phosphorylation
P_vandeheii_006220_MFS_transporter_[Paenibacillus]	GO:0045333	0.19557	cellular respiration
P_vandeheii_006220_MFS_transporter_[Paenibacillus]	GO:0006820	0.19241	anion transport
P_vandeheii_006220_MFS_transporter_[Paenibacillus]	GO:0046034	0.14007	ATP metabolic process
P_vandeheii_006220_MFS_transporter_[Paenibacillus]	GO:0071702	0.13507	organic substance transport
P_vandeheii_006220_MFS_transporter_[Paenibacillus]	GO:0098656	0.11914	anion transmembrane transport
P_vandeheii_006220_MFS_transporter_[Paenibacillus]	GO:0044283	0.11432	small molecule biosynthetic process
P_vandeheii_006220_MFS_transporter_[Paenibacillus]	GO:0036211	0.1108	protein modification process
P_vandeheii_006220_MFS_transporter_[Paenibacillus]	GO:0006464	0.11077	cellular protein modification process
P_vandeheii_006220_MFS_transporter_[Paenibacillus]	GO:0018298	0.11006	protein-chromophore linkage
P_vandeheii_006220_MFS_transporter_[Paenibacillus]	GO:0065008	0.10544	regulation of biological quality
P_vandeheii_006220_MFS_transporter_[Paenibacillus]	GO:0071705	0.10154	nitrogen compound transport
P_vandeheii_006220_MFS_transporter_[Paenibacillus]	GO:0015979	0.10006	photosynthesis
P_vandeheii_006220_MFS_transporter_[Paenibacillus]	GO:0031224	0.89204	intrinsic component of membrane
P_vandeheii_006220_MFS_transporter_[Paenibacillus]	GO:0005886	0.42208	plasma membrane
P_vandeheii_006220_MFS_transporter_[Paenibacillus]	GO:0071944	0.41646	cell periphery
P_vandeheii_006220_MFS_transporter_[Paenibacillus]	GO:0005887	0.11402	integral component of plasma membrane
P_vandeheii_006220_MFS_transporter_[Paenibacillus]	GO:0031226	0.11308	intrinsic component of plasma membrane
P_vandeheii_006220_MFS_transporter_[Paenibacillus]	GO:0022857	0.17222	transmembrane transporter activity
P_vandeheii_006220_MFS_transporter_[Paenibacillus]	GO:0015075	0.112	ion transmembrane transporter activity
P_vandeheii_006220_MFS_transporter_[Paenibacillus]	GO:0015318	0.1108	inorganic molecular entity transmembrane transporter activity
P_vandeheii_006225_AraC_family_transcriptional_regulator_[Paenibacillus]	GO:0016070	0.2594	RNA metabolic process
P_vandeheii_006225_AraC_family_transcriptional_regulator_[Paenibacillus]	GO:0016043	0.19906	cellular component organization
P_vandeheii_006225_AraC_family_transcriptional_regulator_[Paenibacillus]	GO:0019222	0.19231	regulation of metabolic process
P_vandeheii_006225_AraC_family_transcriptional_regulator_[Paenibacillus]	GO:0034654	0.18419	nucleobase-containing compound biosynthetic process
P_vandeheii_006225_AraC_family_transcriptional_regulator_[Paenibacillus]	GO:0060255	0.17909	regulation of macromolecule metabolic process
P_vandeheii_006225_AraC_family_transcriptional_regulator_[Paenibacillus]	GO:0031323	0.16995	regulation of cellular metabolic process
P_vandeheii_006225_AraC_family_transcriptional_regulator_[Paenibacillus]	GO:0080090	0.16833	regulation of primary metabolic process
P_vandeheii_006225_AraC_family_transcriptional_regulator_[Paenibacillus]	GO:0051171	0.16426	regulation of nitrogen compound metabolic process
P_vandeheii_006225_AraC_family_transcriptional_regulator_[Paenibacillus]	GO:0032502	0.16126	developmental process
P_vandeheii_006225_AraC_family_transcriptional_regulator_[Paenibacillus]	GO:0043412	0.1599	macromolecule modification
P_vandeheii_006225_AraC_family_transcriptional_regulator_[Paenibacillus]	GO:0032501	0.15652	multicellular organismal process
P_vandeheii_006225_AraC_family_transcriptional_regulator_[Paenibacillus]	GO:0048856	0.15191	anatomical structure development
P_vandeheii_006225_AraC_family_transcriptional_regulator_[Paenibacillus]	GO:0051716	0.15075	cellular response to stimulus
P_vandeheii_006225_AraC_family_transcriptional_regulator_[Paenibacillus]	GO:0010468	0.14692	regulation of gene expression
P_vandeheii_006225_AraC_family_transcriptional_regulator_[Paenibacillus]	GO:0048519	0.14489	negative regulation of biological process
P_vandeheii_006225_AraC_family_transcriptional_regulator_[Paenibacillus]	GO:0044085	0.14304	cellular component biogenesis
P_vandeheii_006225_AraC_family_transcriptional_regulator_[Paenibacillus]	GO:0006793	0.14251	phosphorus metabolic process
P_vandeheii_006225_AraC_family_transcriptional_regulator_[Paenibacillus]	GO:0048518	0.13862	positive regulation of biological process
P_vandeheii_006225_AraC_family_transcriptional_regulator_[Paenibacillus]	GO:0006796	0.13289	phosphate-containing compound metabolic process
P_vandeheii_006225_AraC_family_transcriptional_regulator_[Paenibacillus]	GO:0048522	0.12923	positive regulation of cellular process
P_vandeheii_006225_AraC_family_transcriptional_regulator_[Paenibacillus]	GO:0032774	0.1282	RNA biosynthetic process
P_vandeheii_006225_AraC_family_transcriptional_regulator_[Paenibacillus]	GO:0019219	0.12643	regulation of nucleobase-containing compound metabolic process
P_vandeheii_006225_AraC_family_transcriptional_regulator_[Paenibacillus]	GO:0023052	0.12535	signaling
P_vandeheii_006225_AraC_family_transcriptional_regulator_[Paenibacillus]	GO:0007275	0.12508	multicellular organism development
P_vandeheii_006225_AraC_family_transcriptional_regulator_[Paenibacillus]	GO:0036211	0.12486	protein modification process
P_vandeheii_006225_AraC_family_transcriptional_regulator_[Paenibacillus]	GO:0006464	0.12484	cellular protein modification process
P_vandeheii_006225_AraC_family_transcriptional_regulator_[Paenibacillus]	GO:0006996	0.12403	organelle organization
P_vandeheii_006225_AraC_family_transcriptional_regulator_[Paenibacillus]	GO:0048523	0.12395	negative regulation of cellular process
P_vandeheii_006225_AraC_family_transcriptional_regulator_[Paenibacillus]	GO:0009889	0.12372	regulation of biosynthetic process
P_vandeheii_006225_AraC_family_transcriptional_regulator_[Paenibacillus]	GO:0031326	0.12271	regulation of cellular biosynthetic process
P_vandeheii_006225_AraC_family_transcriptional_regulator_[Paenibacillus]	GO:0051252	0.11929	regulation of RNA metabolic process
P_vandeheii_006225_AraC_family_transcriptional_regulator_[Paenibacillus]	GO:0007165	0.11863	signal transduction
P_vandeheii_006225_AraC_family_transcriptional_regulator_[Paenibacillus]	GO:0010556	0.11728	regulation of macromolecule biosynthetic process
P_vandeheii_006225_AraC_family_transcriptional_regulator_[Paenibacillus]	GO:0007154	0.11691	cell communication
P_vandeheii_006225_AraC_family_transcriptional_regulator_[Paenibacillus]	GO:0009056	0.11602	catabolic process
P_vandeheii_006225_AraC_family_transcriptional_regulator_[Paenibacillus]	GO:2000112	0.11529	regulation of cellular macromolecule biosynthetic process
P_vandeheii_006225_AraC_family_transcriptional_regulator_[Paenibacillus]	GO:0097659	0.11487	nucleic acid-templated transcription
P_vandeheii_006225_AraC_family_transcriptional_regulator_[Paenibacillus]	GO:0006351	0.11313	transcription, DNA-templated
P_vandeheii_006225_AraC_family_transcriptional_regulator_[Paenibacillus]	GO:2001141	0.11242	regulation of RNA biosynthetic process
P_vandeheii_006225_AraC_family_transcriptional_regulator_[Paenibacillus]	GO:0051234	0.11235	establishment of localization
P_vandeheii_006225_AraC_family_transcriptional_regulator_[Paenibacillus]	GO:1903506	0.1116	regulation of nucleic acid-templated transcription
P_vandeheii_006225_AraC_family_transcriptional_regulator_[Paenibacillus]	GO:0006355	0.11076	regulation of transcription, DNA-templated
P_vandeheii_006225_AraC_family_transcriptional_regulator_[Paenibacillus]	GO:0048731	0.10784	system development
P_vandeheii_006225_AraC_family_transcriptional_regulator_[Paenibacillus]	GO:0006810	0.10643	transport
P_vandeheii_006225_AraC_family_transcriptional_regulator_[Paenibacillus]	GO:0006950	0.10641	response to stress
P_vandeheii_006225_AraC_family_transcriptional_regulator_[Paenibacillus]	GO:0044248	0.10372	cellular catabolic process
P_vandeheii_006225_AraC_family_transcriptional_regulator_[Paenibacillus]	GO:0022607	0.10313	cellular component assembly
P_vandeheii_006225_AraC_family_transcriptional_regulator_[Paenibacillus]	GO:0007049	0.10013	cell cycle
P_vandeheii_006225_AraC_family_transcriptional_regulator_[Paenibacillus]	GO:0043228	0.10742	non-membrane-bounded organelle
P_vandeheii_006225_AraC_family_transcriptional_regulator_[Paenibacillus]	GO:0043232	0.1056	intracellular non-membrane-bounded organelle
P_vandeheii_006225_AraC_family_transcriptional_regulator_[Paenibacillus]	GO:0071944	0.10074	cell periphery
P_vandeheii_006225_AraC_family_transcriptional_regulator_[Paenibacillus]	GO:0016788	0.13549	hydrolase activity, acting on ester bonds
P_vandeheii_006225_AraC_family_transcriptional_regulator_[Paenibacillus]	GO:0140096	0.12258	catalytic activity, acting on a protein
P_vandeheii_006232_peptidase_M56_[Paenibacillus]	GO:0051234	0.40883	establishment of localization
P_vandeheii_006232_peptidase_M56_[Paenibacillus]	GO:0006810	0.40343	transport
P_vandeheii_006232_peptidase_M56_[Paenibacillus]	GO:0006811	0.35556	ion transport
P_vandeheii_006232_peptidase_M56_[Paenibacillus]	GO:0006796	0.30135	phosphate-containing compound metabolic process
P_vandeheii_006232_peptidase_M56_[Paenibacillus]	GO:0006793	0.29923	phosphorus metabolic process
P_vandeheii_006232_peptidase_M56_[Paenibacillus]	GO:0055085	0.28766	transmembrane transport
P_vandeheii_006232_peptidase_M56_[Paenibacillus]	GO:0034220	0.2208	ion transmembrane transport
P_vandeheii_006232_peptidase_M56_[Paenibacillus]	GO:0006820	0.16238	anion transport
P_vandeheii_006232_peptidase_M56_[Paenibacillus]	GO:0006812	0.15927	cation transport
P_vandeheii_006232_peptidase_M56_[Paenibacillus]	GO:0090407	0.15733	organophosphate biosynthetic process
P_vandeheii_006232_peptidase_M56_[Paenibacillus]	GO:0019637	0.14416	organophosphate metabolic process
P_vandeheii_006232_peptidase_M56_[Paenibacillus]	GO:0098655	0.13963	cation transmembrane transport
P_vandeheii_006232_peptidase_M56_[Paenibacillus]	GO:0098660	0.13592	inorganic ion transmembrane transport
P_vandeheii_006232_peptidase_M56_[Paenibacillus]	GO:0071702	0.12873	organic substance transport
P_vandeheii_006232_peptidase_M56_[Paenibacillus]	GO:0051716	0.12692	cellular response to stimulus
P_vandeheii_006232_peptidase_M56_[Paenibacillus]	GO:0065008	0.12565	regulation of biological quality
P_vandeheii_006232_peptidase_M56_[Paenibacillus]	GO:0098662	0.12514	inorganic cation transmembrane transport
P_vandeheii_006232_peptidase_M56_[Paenibacillus]	GO:0034654	0.1229	nucleobase-containing compound biosynthetic process
P_vandeheii_006232_peptidase_M56_[Paenibacillus]	GO:1901137	0.12042	carbohydrate derivative biosynthetic process
P_vandeheii_006232_peptidase_M56_[Paenibacillus]	GO:0023052	0.11242	signaling
P_vandeheii_006232_peptidase_M56_[Paenibacillus]	GO:0071705	0.10972	nitrogen compound transport
P_vandeheii_006232_peptidase_M56_[Paenibacillus]	GO:1901135	0.10832	carbohydrate derivative metabolic process
P_vandeheii_006232_peptidase_M56_[Paenibacillus]	GO:0007165	0.10822	signal transduction
P_vandeheii_006232_peptidase_M56_[Paenibacillus]	GO:0007154	0.10669	cell communication
P_vandeheii_006232_peptidase_M56_[Paenibacillus]	GO:0016043	0.10335	cellular component organization
P_vandeheii_006232_peptidase_M56_[Paenibacillus]	GO:0031224	0.83063	intrinsic component of membrane
P_vandeheii_006232_peptidase_M56_[Paenibacillus]	GO:0071944	0.38757	cell periphery
P_vandeheii_006232_peptidase_M56_[Paenibacillus]	GO:0005886	0.37482	plasma membrane
P_vandeheii_006232_peptidase_M56_[Paenibacillus]	GO:0031090	0.16261	organelle membrane
P_vandeheii_006232_peptidase_M56_[Paenibacillus]	GO:0012505	0.11409	endomembrane system
P_vandeheii_006232_peptidase_M56_[Paenibacillus]	GO:0022857	0.15188	transmembrane transporter activity
P_vandeheii_006232_peptidase_M56_[Paenibacillus]	GO:0005215	0.15036	transporter activity
P_vandeheii_006232_peptidase_M56_[Paenibacillus]	GO:0015075	0.11874	ion transmembrane transporter activity
P_vandeheii_006241_phosphotransferase_[Paenibacillus]	GO:0043412	0.23485	macromolecule modification
P_vandeheii_006241_phosphotransferase_[Paenibacillus]	GO:0006793	0.21771	phosphorus metabolic process
P_vandeheii_006241_phosphotransferase_[Paenibacillus]	GO:0006796	0.21248	phosphate-containing compound metabolic process
P_vandeheii_006241_phosphotransferase_[Paenibacillus]	GO:0036211	0.20458	protein modification process
P_vandeheii_006241_phosphotransferase_[Paenibacillus]	GO:0006464	0.20451	cellular protein modification process
P_vandeheii_006241_phosphotransferase_[Paenibacillus]	GO:0051716	0.20253	cellular response to stimulus
P_vandeheii_006241_phosphotransferase_[Paenibacillus]	GO:0016070	0.18315	RNA metabolic process
P_vandeheii_006241_phosphotransferase_[Paenibacillus]	GO:0016043	0.17038	cellular component organization
P_vandeheii_006241_phosphotransferase_[Paenibacillus]	GO:0019222	0.16975	regulation of metabolic process
P_vandeheii_006241_phosphotransferase_[Paenibacillus]	GO:0060255	0.1542	regulation of macromolecule metabolic process
P_vandeheii_006241_phosphotransferase_[Paenibacillus]	GO:0009056	0.15049	catabolic process
P_vandeheii_006241_phosphotransferase_[Paenibacillus]	GO:0048519	0.15016	negative regulation of biological process
P_vandeheii_006241_phosphotransferase_[Paenibacillus]	GO:0006082	0.15014	organic acid metabolic process
P_vandeheii_006241_phosphotransferase_[Paenibacillus]	GO:0043436	0.14678	oxoacid metabolic process
P_vandeheii_006241_phosphotransferase_[Paenibacillus]	GO:0031323	0.1464	regulation of cellular metabolic process
P_vandeheii_006241_phosphotransferase_[Paenibacillus]	GO:0006950	0.14457	response to stress
P_vandeheii_006241_phosphotransferase_[Paenibacillus]	GO:0019752	0.14435	carboxylic acid metabolic process
P_vandeheii_006241_phosphotransferase_[Paenibacillus]	GO:0080090	0.13964	regulation of primary metabolic process
P_vandeheii_006241_phosphotransferase_[Paenibacillus]	GO:0051171	0.13597	regulation of nitrogen compound metabolic process
P_vandeheii_006241_phosphotransferase_[Paenibacillus]	GO:0032502	0.13289	developmental process
P_vandeheii_006241_phosphotransferase_[Paenibacillus]	GO:0034654	0.13231	nucleobase-containing compound biosynthetic process
P_vandeheii_006241_phosphotransferase_[Paenibacillus]	GO:0032501	0.13144	multicellular organismal process
P_vandeheii_006241_phosphotransferase_[Paenibacillus]	GO:0023052	0.12941	signaling
P_vandeheii_006241_phosphotransferase_[Paenibacillus]	GO:0007154	0.12865	cell communication
P_vandeheii_006241_phosphotransferase_[Paenibacillus]	GO:0048523	0.12842	negative regulation of cellular process
P_vandeheii_006241_phosphotransferase_[Paenibacillus]	GO:1901575	0.1279	organic substance catabolic process
P_vandeheii_006241_phosphotransferase_[Paenibacillus]	GO:0048856	0.12568	anatomical structure development
P_vandeheii_006241_phosphotransferase_[Paenibacillus]	GO:0007165	0.12133	signal transduction
P_vandeheii_006241_phosphotransferase_[Paenibacillus]	GO:0016310	0.11976	phosphorylation
P_vandeheii_006241_phosphotransferase_[Paenibacillus]	GO:0042221	0.1183	response to chemical
P_vandeheii_006241_phosphotransferase_[Paenibacillus]	GO:0044248	0.11688	cellular catabolic process
P_vandeheii_006241_phosphotransferase_[Paenibacillus]	GO:0048518	0.11675	positive regulation of biological process
P_vandeheii_006241_phosphotransferase_[Paenibacillus]	GO:0010468	0.11117	regulation of gene expression
P_vandeheii_006241_phosphotransferase_[Paenibacillus]	GO:0048522	0.10699	positive regulation of cellular process
P_vandeheii_006241_phosphotransferase_[Paenibacillus]	GO:0006996	0.10648	organelle organization
P_vandeheii_006241_phosphotransferase_[Paenibacillus]	GO:0044085	0.10632	cellular component biogenesis
P_vandeheii_006241_phosphotransferase_[Paenibacillus]	GO:0051234	0.10542	establishment of localization
P_vandeheii_006241_phosphotransferase_[Paenibacillus]	GO:0065008	0.10447	regulation of biological quality
P_vandeheii_006241_phosphotransferase_[Paenibacillus]	GO:0006508	0.10273	proteolysis
P_vandeheii_006241_phosphotransferase_[Paenibacillus]	GO:0007275	0.10176	multicellular organism development
P_vandeheii_006241_phosphotransferase_[Paenibacillus]	GO:0006810	0.10124	transport
P_vandeheii_006241_phosphotransferase_[Paenibacillus]	GO:0071944	0.12279	cell periphery
P_vandeheii_006241_phosphotransferase_[Paenibacillus]	GO:0005634	0.11717	nucleus
P_vandeheii_006241_phosphotransferase_[Paenibacillus]	GO:0005886	0.10914	plasma membrane
P_vandeheii_006241_phosphotransferase_[Paenibacillus]	3.1.3.-	0.10889	3.1.3.-
P_vandeheii_006241_phosphotransferase_[Paenibacillus]	GO:0140096	0.26679	catalytic activity, acting on a protein
P_vandeheii_006241_phosphotransferase_[Paenibacillus]	GO:0097367	0.16568	carbohydrate derivative binding
P_vandeheii_006241_phosphotransferase_[Paenibacillus]	GO:0032553	0.15046	ribonucleotide binding
P_vandeheii_006241_phosphotransferase_[Paenibacillus]	GO:0016788	0.14578	hydrolase activity, acting on ester bonds
P_vandeheii_006241_phosphotransferase_[Paenibacillus]	GO:0030554	0.14306	adenyl nucleotide binding
P_vandeheii_006241_phosphotransferase_[Paenibacillus]	GO:0032559	0.14284	adenyl ribonucleotide binding
P_vandeheii_006241_phosphotransferase_[Paenibacillus]	GO:0005524	0.14164	ATP binding
P_vandeheii_006241_phosphotransferase_[Paenibacillus]	GO:0017076	0.13381	purine nucleotide binding
P_vandeheii_006241_phosphotransferase_[Paenibacillus]	GO:0032555	0.13364	purine ribonucleotide binding
P_vandeheii_006241_phosphotransferase_[Paenibacillus]	GO:0035639	0.13057	purine ribonucleoside triphosphate binding
P_vandeheii_006241_phosphotransferase_[Paenibacillus]	GO:0046914	0.10782	transition metal ion binding
P_vandeheii_006241_phosphotransferase_[Paenibacillus]	GO:0016772	0.10353	transferase activity, transferring phosphorus-containing groups
P_vandeheii_006257_FAD-dependent_monooxygenase_[Paenibacillus]	GO:0006796	0.43746	phosphate-containing compound metabolic process
P_vandeheii_006257_FAD-dependent_monooxygenase_[Paenibacillus]	GO:0019637	0.33456	organophosphate metabolic process
P_vandeheii_006257_FAD-dependent_monooxygenase_[Paenibacillus]	GO:1901135	0.2993	carbohydrate derivative metabolic process
P_vandeheii_006257_FAD-dependent_monooxygenase_[Paenibacillus]	GO:0090407	0.21114	organophosphate biosynthetic process
P_vandeheii_006257_FAD-dependent_monooxygenase_[Paenibacillus]	GO:1901137	0.17053	carbohydrate derivative biosynthetic process
P_vandeheii_006257_FAD-dependent_monooxygenase_[Paenibacillus]	GO:0044283	0.1423	small molecule biosynthetic process
P_vandeheii_006257_FAD-dependent_monooxygenase_[Paenibacillus]	GO:0005975	0.12724	carbohydrate metabolic process
P_vandeheii_006257_FAD-dependent_monooxygenase_[Paenibacillus]	GO:0055086	0.12577	nucleobase-containing small molecule metabolic process
P_vandeheii_006257_FAD-dependent_monooxygenase_[Paenibacillus]	GO:0016310	0.11534	phosphorylation
P_vandeheii_006257_FAD-dependent_monooxygenase_[Paenibacillus]	GO:0043412	0.10668	macromolecule modification
P_vandeheii_006257_FAD-dependent_monooxygenase_[Paenibacillus]	GO:0009056	0.10534	catabolic process
P_vandeheii_006257_FAD-dependent_monooxygenase_[Paenibacillus]	GO:0006082	0.10117	organic acid metabolic process
P_vandeheii_006257_FAD-dependent_monooxygenase_[Paenibacillus]	GO:0140098	0.11222	catalytic activity, acting on RNA
P_vandeheii_006257_FAD-dependent_monooxygenase_[Paenibacillus]	GO:0140101	0.10757	catalytic activity, acting on a tRNA
P_vandeheii_006257_FAD-dependent_monooxygenase_[Paenibacillus]	GO:0016741	0.10328	transferase activity, transferring one-carbon groups
P_vandeheii_006258_TetR/AcrR_family_transcriptional_regulator_[Paenibacillus]	GO:0034654	0.49262	nucleobase-containing compound biosynthetic process
P_vandeheii_006258_TetR/AcrR_family_transcriptional_regulator_[Paenibacillus]	GO:0016070	0.47098	RNA metabolic process
P_vandeheii_006258_TetR/AcrR_family_transcriptional_regulator_[Paenibacillus]	GO:0019222	0.40368	regulation of metabolic process
P_vandeheii_006258_TetR/AcrR_family_transcriptional_regulator_[Paenibacillus]	GO:0060255	0.39576	regulation of macromolecule metabolic process
P_vandeheii_006258_TetR/AcrR_family_transcriptional_regulator_[Paenibacillus]	GO:0010468	0.38003	regulation of gene expression
P_vandeheii_006258_TetR/AcrR_family_transcriptional_regulator_[Paenibacillus]	GO:0031323	0.37893	regulation of cellular metabolic process
P_vandeheii_006258_TetR/AcrR_family_transcriptional_regulator_[Paenibacillus]	GO:0080090	0.37487	regulation of primary metabolic process
P_vandeheii_006258_TetR/AcrR_family_transcriptional_regulator_[Paenibacillus]	GO:0051171	0.37379	regulation of nitrogen compound metabolic process
P_vandeheii_006258_TetR/AcrR_family_transcriptional_regulator_[Paenibacillus]	GO:0097659	0.37311	nucleic acid-templated transcription
P_vandeheii_006258_TetR/AcrR_family_transcriptional_regulator_[Paenibacillus]	GO:0006351	0.37279	transcription, DNA-templated
P_vandeheii_006258_TetR/AcrR_family_transcriptional_regulator_[Paenibacillus]	GO:0019219	0.37222	regulation of nucleobase-containing compound metabolic process
P_vandeheii_006258_TetR/AcrR_family_transcriptional_regulator_[Paenibacillus]	GO:0032774	0.36867	RNA biosynthetic process
P_vandeheii_006258_TetR/AcrR_family_transcriptional_regulator_[Paenibacillus]	GO:0051252	0.36221	regulation of RNA metabolic process
P_vandeheii_006258_TetR/AcrR_family_transcriptional_regulator_[Paenibacillus]	GO:0031326	0.35876	regulation of cellular biosynthetic process
P_vandeheii_006258_TetR/AcrR_family_transcriptional_regulator_[Paenibacillus]	GO:0009889	0.35716	regulation of biosynthetic process
P_vandeheii_006258_TetR/AcrR_family_transcriptional_regulator_[Paenibacillus]	GO:2001141	0.35636	regulation of RNA biosynthetic process
P_vandeheii_006258_TetR/AcrR_family_transcriptional_regulator_[Paenibacillus]	GO:0010556	0.35493	regulation of macromolecule biosynthetic process
P_vandeheii_006258_TetR/AcrR_family_transcriptional_regulator_[Paenibacillus]	GO:1903506	0.35451	regulation of nucleic acid-templated transcription
P_vandeheii_006258_TetR/AcrR_family_transcriptional_regulator_[Paenibacillus]	GO:0006355	0.35368	regulation of transcription, DNA-templated
P_vandeheii_006258_TetR/AcrR_family_transcriptional_regulator_[Paenibacillus]	GO:2000112	0.35255	regulation of cellular macromolecule biosynthetic process
P_vandeheii_006258_TetR/AcrR_family_transcriptional_regulator_[Paenibacillus]	GO:0048519	0.16301	negative regulation of biological process
P_vandeheii_006258_TetR/AcrR_family_transcriptional_regulator_[Paenibacillus]	GO:0048523	0.13887	negative regulation of cellular process
P_vandeheii_006258_TetR/AcrR_family_transcriptional_regulator_[Paenibacillus]	GO:0016043	0.13306	cellular component organization
P_vandeheii_006258_TetR/AcrR_family_transcriptional_regulator_[Paenibacillus]	GO:0009892	0.13002	negative regulation of metabolic process
P_vandeheii_006258_TetR/AcrR_family_transcriptional_regulator_[Paenibacillus]	GO:0051716	0.12584	cellular response to stimulus
P_vandeheii_006258_TetR/AcrR_family_transcriptional_regulator_[Paenibacillus]	GO:0010605	0.12448	negative regulation of macromolecule metabolic process
P_vandeheii_006258_TetR/AcrR_family_transcriptional_regulator_[Paenibacillus]	GO:0044085	0.11721	cellular component biogenesis
P_vandeheii_006258_TetR/AcrR_family_transcriptional_regulator_[Paenibacillus]	GO:0010629	0.11682	negative regulation of gene expression
P_vandeheii_006258_TetR/AcrR_family_transcriptional_regulator_[Paenibacillus]	GO:0032502	0.10753	developmental process
P_vandeheii_006258_TetR/AcrR_family_transcriptional_regulator_[Paenibacillus]	GO:0031324	0.10439	negative regulation of cellular metabolic process
P_vandeheii_006258_TetR/AcrR_family_transcriptional_regulator_[Paenibacillus]	GO:0006793	0.10262	phosphorus metabolic process
P_vandeheii_006258_TetR/AcrR_family_transcriptional_regulator_[Paenibacillus]	GO:0051172	0.1002	negative regulation of nitrogen compound metabolic process
P_vandeheii_006258_TetR/AcrR_family_transcriptional_regulator_[Paenibacillus]	GO:0043228	0.15493	non-membrane-bounded organelle
P_vandeheii_006258_TetR/AcrR_family_transcriptional_regulator_[Paenibacillus]	GO:0043232	0.1527	intracellular non-membrane-bounded organelle
P_vandeheii_006258_TetR/AcrR_family_transcriptional_regulator_[Paenibacillus]	GO:0005829	0.10004	cytosol
P_vandeheii_006258_TetR/AcrR_family_transcriptional_regulator_[Paenibacillus]	GO:0003677	0.81682	DNA binding
P_vandeheii_006258_TetR/AcrR_family_transcriptional_regulator_[Paenibacillus]	GO:0003700	0.42783	DNA-binding transcription factor activity
P_vandeheii_006258_TetR/AcrR_family_transcriptional_regulator_[Paenibacillus]	GO:0140110	0.42017	transcription regulator activity
P_vandeheii_006264_winged_helix-turn-helix_domain-containing_protein_[Paenibacillus]	GO:0016070	0.42581	RNA metabolic process
P_vandeheii_006264_winged_helix-turn-helix_domain-containing_protein_[Paenibacillus]	GO:0019222	0.3939	regulation of metabolic process
P_vandeheii_006264_winged_helix-turn-helix_domain-containing_protein_[Paenibacillus]	GO:0031323	0.38126	regulation of cellular metabolic process
P_vandeheii_006264_winged_helix-turn-helix_domain-containing_protein_[Paenibacillus]	GO:0060255	0.37857	regulation of macromolecule metabolic process
P_vandeheii_006264_winged_helix-turn-helix_domain-containing_protein_[Paenibacillus]	GO:0080090	0.37274	regulation of primary metabolic process
P_vandeheii_006264_winged_helix-turn-helix_domain-containing_protein_[Paenibacillus]	GO:0051171	0.36766	regulation of nitrogen compound metabolic process
P_vandeheii_006264_winged_helix-turn-helix_domain-containing_protein_[Paenibacillus]	GO:0010468	0.33989	regulation of gene expression
P_vandeheii_006264_winged_helix-turn-helix_domain-containing_protein_[Paenibacillus]	GO:0019219	0.33792	regulation of nucleobase-containing compound metabolic process
P_vandeheii_006264_winged_helix-turn-helix_domain-containing_protein_[Paenibacillus]	GO:0097659	0.33158	nucleic acid-templated transcription
P_vandeheii_006264_winged_helix-turn-helix_domain-containing_protein_[Paenibacillus]	GO:0006351	0.33043	transcription, DNA-templated
P_vandeheii_006264_winged_helix-turn-helix_domain-containing_protein_[Paenibacillus]	GO:0051252	0.33	regulation of RNA metabolic process
P_vandeheii_006264_winged_helix-turn-helix_domain-containing_protein_[Paenibacillus]	GO:0009889	0.32999	regulation of biosynthetic process
P_vandeheii_006264_winged_helix-turn-helix_domain-containing_protein_[Paenibacillus]	GO:0031326	0.32972	regulation of cellular biosynthetic process
P_vandeheii_006264_winged_helix-turn-helix_domain-containing_protein_[Paenibacillus]	GO:0010556	0.32158	regulation of macromolecule biosynthetic process
P_vandeheii_006264_winged_helix-turn-helix_domain-containing_protein_[Paenibacillus]	GO:2000112	0.31914	regulation of cellular macromolecule biosynthetic process
P_vandeheii_006264_winged_helix-turn-helix_domain-containing_protein_[Paenibacillus]	GO:2001141	0.31872	regulation of RNA biosynthetic process
P_vandeheii_006264_winged_helix-turn-helix_domain-containing_protein_[Paenibacillus]	GO:0032774	0.31811	RNA biosynthetic process
P_vandeheii_006264_winged_helix-turn-helix_domain-containing_protein_[Paenibacillus]	GO:1903506	0.31768	regulation of nucleic acid-templated transcription
P_vandeheii_006264_winged_helix-turn-helix_domain-containing_protein_[Paenibacillus]	GO:0006355	0.317	regulation of transcription, DNA-templated
P_vandeheii_006264_winged_helix-turn-helix_domain-containing_protein_[Paenibacillus]	GO:0034654	0.29169	nucleobase-containing compound biosynthetic process
P_vandeheii_006264_winged_helix-turn-helix_domain-containing_protein_[Paenibacillus]	GO:0016043	0.23777	cellular component organization
P_vandeheii_006264_winged_helix-turn-helix_domain-containing_protein_[Paenibacillus]	GO:0044085	0.19605	cellular component biogenesis
P_vandeheii_006264_winged_helix-turn-helix_domain-containing_protein_[Paenibacillus]	GO:0048519	0.17347	negative regulation of biological process
P_vandeheii_006264_winged_helix-turn-helix_domain-containing_protein_[Paenibacillus]	GO:0032502	0.16613	developmental process
P_vandeheii_006264_winged_helix-turn-helix_domain-containing_protein_[Paenibacillus]	GO:0048523	0.1619	negative regulation of cellular process
P_vandeheii_006264_winged_helix-turn-helix_domain-containing_protein_[Paenibacillus]	GO:0048856	0.15583	anatomical structure development
P_vandeheii_006264_winged_helix-turn-helix_domain-containing_protein_[Paenibacillus]	GO:0051716	0.1517	cellular response to stimulus
P_vandeheii_006264_winged_helix-turn-helix_domain-containing_protein_[Paenibacillus]	GO:0043412	0.13965	macromolecule modification
P_vandeheii_006264_winged_helix-turn-helix_domain-containing_protein_[Paenibacillus]	GO:0006793	0.13299	phosphorus metabolic process
P_vandeheii_006264_winged_helix-turn-helix_domain-containing_protein_[Paenibacillus]	GO:0006796	0.12955	phosphate-containing compound metabolic process
P_vandeheii_006264_winged_helix-turn-helix_domain-containing_protein_[Paenibacillus]	GO:0007154	0.1267	cell communication
P_vandeheii_006264_winged_helix-turn-helix_domain-containing_protein_[Paenibacillus]	GO:0009892	0.12515	negative regulation of metabolic process
P_vandeheii_006264_winged_helix-turn-helix_domain-containing_protein_[Paenibacillus]	GO:0022607	0.11855	cellular component assembly
P_vandeheii_006264_winged_helix-turn-helix_domain-containing_protein_[Paenibacillus]	GO:0023052	0.11831	signaling
P_vandeheii_006264_winged_helix-turn-helix_domain-containing_protein_[Paenibacillus]	GO:0010605	0.11774	negative regulation of macromolecule metabolic process
P_vandeheii_006264_winged_helix-turn-helix_domain-containing_protein_[Paenibacillus]	GO:0051234	0.11727	establishment of localization
P_vandeheii_006264_winged_helix-turn-helix_domain-containing_protein_[Paenibacillus]	GO:0032501	0.11482	multicellular organismal process
P_vandeheii_006264_winged_helix-turn-helix_domain-containing_protein_[Paenibacillus]	GO:0006810	0.11324	transport
P_vandeheii_006264_winged_helix-turn-helix_domain-containing_protein_[Paenibacillus]	GO:0031324	0.11162	negative regulation of cellular metabolic process
P_vandeheii_006264_winged_helix-turn-helix_domain-containing_protein_[Paenibacillus]	GO:0007165	0.11023	signal transduction
P_vandeheii_006264_winged_helix-turn-helix_domain-containing_protein_[Paenibacillus]	GO:0048518	0.10604	positive regulation of biological process
P_vandeheii_006264_winged_helix-turn-helix_domain-containing_protein_[Paenibacillus]	GO:0051172	0.10495	negative regulation of nitrogen compound metabolic process
P_vandeheii_006264_winged_helix-turn-helix_domain-containing_protein_[Paenibacillus]	GO:0036211	0.10306	protein modification process
P_vandeheii_006264_winged_helix-turn-helix_domain-containing_protein_[Paenibacillus]	GO:0006464	0.10304	cellular protein modification process
P_vandeheii_006264_winged_helix-turn-helix_domain-containing_protein_[Paenibacillus]	GO:0010629	0.10191	negative regulation of gene expression
P_vandeheii_006264_winged_helix-turn-helix_domain-containing_protein_[Paenibacillus]	GO:0006950	0.10186	response to stress
P_vandeheii_006264_winged_helix-turn-helix_domain-containing_protein_[Paenibacillus]	GO:0006996	0.10127	organelle organization
P_vandeheii_006264_winged_helix-turn-helix_domain-containing_protein_[Paenibacillus]	GO:0007049	0.10123	cell cycle
P_vandeheii_006264_winged_helix-turn-helix_domain-containing_protein_[Paenibacillus]	GO:0005634	0.21297	nucleus
P_vandeheii_006264_winged_helix-turn-helix_domain-containing_protein_[Paenibacillus]	GO:0043228	0.13968	non-membrane-bounded organelle
P_vandeheii_006264_winged_helix-turn-helix_domain-containing_protein_[Paenibacillus]	GO:0043232	0.13508	intracellular non-membrane-bounded organelle
P_vandeheii_006264_winged_helix-turn-helix_domain-containing_protein_[Paenibacillus]	GO:0003677	0.65583	DNA binding
P_vandeheii_006264_winged_helix-turn-helix_domain-containing_protein_[Paenibacillus]	GO:0140110	0.29647	transcription regulator activity
P_vandeheii_006264_winged_helix-turn-helix_domain-containing_protein_[Paenibacillus]	GO:0003700	0.27026	DNA-binding transcription factor activity
P_vandeheii_006264_winged_helix-turn-helix_domain-containing_protein_[Paenibacillus]	GO:0043565	0.1273	sequence-specific DNA binding
P_vandeheii_006269_stalk_domain-containing_protein_[Paenibacillus]	GO:0044085	0.19533	cellular component biogenesis
P_vandeheii_006269_stalk_domain-containing_protein_[Paenibacillus]	GO:0051234	0.18682	establishment of localization
P_vandeheii_006269_stalk_domain-containing_protein_[Paenibacillus]	GO:0006810	0.18036	transport
P_vandeheii_006269_stalk_domain-containing_protein_[Paenibacillus]	GO:0006811	0.14749	ion transport
P_vandeheii_006269_stalk_domain-containing_protein_[Paenibacillus]	GO:0006793	0.13635	phosphorus metabolic process
P_vandeheii_006269_stalk_domain-containing_protein_[Paenibacillus]	GO:0034654	0.13482	nucleobase-containing compound biosynthetic process
P_vandeheii_006269_stalk_domain-containing_protein_[Paenibacillus]	GO:0051716	0.13039	cellular response to stimulus
P_vandeheii_006269_stalk_domain-containing_protein_[Paenibacillus]	GO:0006796	0.12931	phosphate-containing compound metabolic process
P_vandeheii_006269_stalk_domain-containing_protein_[Paenibacillus]	GO:1901135	0.12631	carbohydrate derivative metabolic process
P_vandeheii_006269_stalk_domain-containing_protein_[Paenibacillus]	GO:0009056	0.11929	catabolic process
P_vandeheii_006269_stalk_domain-containing_protein_[Paenibacillus]	GO:0006950	0.1155	response to stress
P_vandeheii_006269_stalk_domain-containing_protein_[Paenibacillus]	GO:0032502	0.11057	developmental process
P_vandeheii_006269_stalk_domain-containing_protein_[Paenibacillus]	GO:0006996	0.11036	organelle organization
P_vandeheii_006269_stalk_domain-containing_protein_[Paenibacillus]	GO:0022607	0.10909	cellular component assembly
P_vandeheii_006269_stalk_domain-containing_protein_[Paenibacillus]	GO:0016070	0.10896	RNA metabolic process
P_vandeheii_006269_stalk_domain-containing_protein_[Paenibacillus]	GO:0048856	0.10519	anatomical structure development
P_vandeheii_006269_stalk_domain-containing_protein_[Paenibacillus]	GO:1901575	0.1051	organic substance catabolic process
P_vandeheii_006269_stalk_domain-containing_protein_[Paenibacillus]	GO:0016021	0.23541	integral component of membrane
P_vandeheii_006269_stalk_domain-containing_protein_[Paenibacillus]	GO:0071944	0.16128	cell periphery
P_vandeheii_006269_stalk_domain-containing_protein_[Paenibacillus]	GO:0005886	0.12963	plasma membrane
P_vandeheii_006274_hypothetical_protein_JC-0503tmp_006274_[Paenibacillus]	GO:0051234	0.27353	establishment of localization
P_vandeheii_006274_hypothetical_protein_JC-0503tmp_006274_[Paenibacillus]	GO:0006810	0.26546	transport
P_vandeheii_006274_hypothetical_protein_JC-0503tmp_006274_[Paenibacillus]	GO:0016043	0.22829	cellular component organization
P_vandeheii_006274_hypothetical_protein_JC-0503tmp_006274_[Paenibacillus]	GO:0006811	0.19295	ion transport
P_vandeheii_006274_hypothetical_protein_JC-0503tmp_006274_[Paenibacillus]	GO:0019222	0.17598	regulation of metabolic process
P_vandeheii_006274_hypothetical_protein_JC-0503tmp_006274_[Paenibacillus]	GO:0051716	0.17455	cellular response to stimulus
P_vandeheii_006274_hypothetical_protein_JC-0503tmp_006274_[Paenibacillus]	GO:0048518	0.16699	positive regulation of biological process
P_vandeheii_006274_hypothetical_protein_JC-0503tmp_006274_[Paenibacillus]	GO:0033036	0.16272	macromolecule localization
P_vandeheii_006274_hypothetical_protein_JC-0503tmp_006274_[Paenibacillus]	GO:0060255	0.16121	regulation of macromolecule metabolic process
P_vandeheii_006274_hypothetical_protein_JC-0503tmp_006274_[Paenibacillus]	GO:0009056	0.16076	catabolic process
P_vandeheii_006274_hypothetical_protein_JC-0503tmp_006274_[Paenibacillus]	GO:0006996	0.15654	organelle organization
P_vandeheii_006274_hypothetical_protein_JC-0503tmp_006274_[Paenibacillus]	GO:0031323	0.15603	regulation of cellular metabolic process
P_vandeheii_006274_hypothetical_protein_JC-0503tmp_006274_[Paenibacillus]	GO:0006820	0.15279	anion transport
P_vandeheii_006274_hypothetical_protein_JC-0503tmp_006274_[Paenibacillus]	GO:0048522	0.15203	positive regulation of cellular process
P_vandeheii_006274_hypothetical_protein_JC-0503tmp_006274_[Paenibacillus]	GO:0048519	0.15051	negative regulation of biological process
P_vandeheii_006274_hypothetical_protein_JC-0503tmp_006274_[Paenibacillus]	GO:0032501	0.14842	multicellular organismal process
P_vandeheii_006274_hypothetical_protein_JC-0503tmp_006274_[Paenibacillus]	GO:0080090	0.14756	regulation of primary metabolic process
P_vandeheii_006274_hypothetical_protein_JC-0503tmp_006274_[Paenibacillus]	GO:0008104	0.14693	protein localization
P_vandeheii_006274_hypothetical_protein_JC-0503tmp_006274_[Paenibacillus]	GO:0071702	0.14658	organic substance transport
P_vandeheii_006274_hypothetical_protein_JC-0503tmp_006274_[Paenibacillus]	GO:0051171	0.14431	regulation of nitrogen compound metabolic process
P_vandeheii_006274_hypothetical_protein_JC-0503tmp_006274_[Paenibacillus]	GO:0006950	0.144	response to stress
P_vandeheii_006274_hypothetical_protein_JC-0503tmp_006274_[Paenibacillus]	GO:0023052	0.14308	signaling
P_vandeheii_006274_hypothetical_protein_JC-0503tmp_006274_[Paenibacillus]	GO:0051641	0.1429	cellular localization
P_vandeheii_006274_hypothetical_protein_JC-0503tmp_006274_[Paenibacillus]	GO:0007154	0.14094	cell communication
P_vandeheii_006274_hypothetical_protein_JC-0503tmp_006274_[Paenibacillus]	GO:0044419	0.1399	biological process involved in interspecies interaction between organisms
P_vandeheii_006274_hypothetical_protein_JC-0503tmp_006274_[Paenibacillus]	GO:0022607	0.13978	cellular component assembly
P_vandeheii_006274_hypothetical_protein_JC-0503tmp_006274_[Paenibacillus]	GO:1901575	0.13951	organic substance catabolic process
P_vandeheii_006274_hypothetical_protein_JC-0503tmp_006274_[Paenibacillus]	GO:0044248	0.13716	cellular catabolic process
P_vandeheii_006274_hypothetical_protein_JC-0503tmp_006274_[Paenibacillus]	GO:0036211	0.13661	protein modification process
P_vandeheii_006274_hypothetical_protein_JC-0503tmp_006274_[Paenibacillus]	GO:0006464	0.13653	cellular protein modification process
P_vandeheii_006274_hypothetical_protein_JC-0503tmp_006274_[Paenibacillus]	GO:0007165	0.13415	signal transduction
P_vandeheii_006274_hypothetical_protein_JC-0503tmp_006274_[Paenibacillus]	GO:0043412	0.13343	macromolecule modification
P_vandeheii_006274_hypothetical_protein_JC-0503tmp_006274_[Paenibacillus]	GO:0071705	0.13247	nitrogen compound transport
P_vandeheii_006274_hypothetical_protein_JC-0503tmp_006274_[Paenibacillus]	GO:0048523	0.13134	negative regulation of cellular process
P_vandeheii_006274_hypothetical_protein_JC-0503tmp_006274_[Paenibacillus]	GO:0045184	0.12993	establishment of protein localization
P_vandeheii_006274_hypothetical_protein_JC-0503tmp_006274_[Paenibacillus]	GO:0042886	0.12738	amide transport
P_vandeheii_006274_hypothetical_protein_JC-0503tmp_006274_[Paenibacillus]	GO:0006508	0.12694	proteolysis
P_vandeheii_006274_hypothetical_protein_JC-0503tmp_006274_[Paenibacillus]	GO:0015833	0.12661	peptide transport
P_vandeheii_006274_hypothetical_protein_JC-0503tmp_006274_[Paenibacillus]	GO:0015031	0.12529	protein transport
P_vandeheii_006274_hypothetical_protein_JC-0503tmp_006274_[Paenibacillus]	GO:0042221	0.12497	response to chemical
P_vandeheii_006274_hypothetical_protein_JC-0503tmp_006274_[Paenibacillus]	GO:0010468	0.12326	regulation of gene expression
P_vandeheii_006274_hypothetical_protein_JC-0503tmp_006274_[Paenibacillus]	GO:0044085	0.12315	cellular component biogenesis
P_vandeheii_006274_hypothetical_protein_JC-0503tmp_006274_[Paenibacillus]	GO:0016070	0.12283	RNA metabolic process
P_vandeheii_006274_hypothetical_protein_JC-0503tmp_006274_[Paenibacillus]	GO:0002376	0.11957	immune system process
P_vandeheii_006274_hypothetical_protein_JC-0503tmp_006274_[Paenibacillus]	GO:0007275	0.11681	multicellular organism development
P_vandeheii_006274_hypothetical_protein_JC-0503tmp_006274_[Paenibacillus]	GO:0032502	0.11676	developmental process
P_vandeheii_006274_hypothetical_protein_JC-0503tmp_006274_[Paenibacillus]	GO:0048583	0.11602	regulation of response to stimulus
P_vandeheii_006274_hypothetical_protein_JC-0503tmp_006274_[Paenibacillus]	GO:0016192	0.11561	vesicle-mediated transport
P_vandeheii_006274_hypothetical_protein_JC-0503tmp_006274_[Paenibacillus]	GO:0051246	0.11449	regulation of protein metabolic process
P_vandeheii_006274_hypothetical_protein_JC-0503tmp_006274_[Paenibacillus]	GO:0006796	0.11378	phosphate-containing compound metabolic process
P_vandeheii_006274_hypothetical_protein_JC-0503tmp_006274_[Paenibacillus]	GO:0065009	0.11263	regulation of molecular function
P_vandeheii_006274_hypothetical_protein_JC-0503tmp_006274_[Paenibacillus]	GO:0070727	0.11243	cellular macromolecule localization
P_vandeheii_006274_hypothetical_protein_JC-0503tmp_006274_[Paenibacillus]	GO:0034613	0.11106	cellular protein localization
P_vandeheii_006274_hypothetical_protein_JC-0503tmp_006274_[Paenibacillus]	GO:0048856	0.11075	anatomical structure development
P_vandeheii_006274_hypothetical_protein_JC-0503tmp_006274_[Paenibacillus]	GO:0032268	0.11013	regulation of cellular protein metabolic process
P_vandeheii_006274_hypothetical_protein_JC-0503tmp_006274_[Paenibacillus]	GO:0006793	0.10796	phosphorus metabolic process
P_vandeheii_006274_hypothetical_protein_JC-0503tmp_006274_[Paenibacillus]	GO:0051649	0.10765	establishment of localization in cell
P_vandeheii_006274_hypothetical_protein_JC-0503tmp_006274_[Paenibacillus]	GO:0009889	0.10731	regulation of biosynthetic process
P_vandeheii_006274_hypothetical_protein_JC-0503tmp_006274_[Paenibacillus]	GO:0031326	0.10587	regulation of cellular biosynthetic process
P_vandeheii_006274_hypothetical_protein_JC-0503tmp_006274_[Paenibacillus]	GO:0009892	0.10486	negative regulation of metabolic process
P_vandeheii_006274_hypothetical_protein_JC-0503tmp_006274_[Paenibacillus]	GO:0048731	0.10468	system development
P_vandeheii_006274_hypothetical_protein_JC-0503tmp_006274_[Paenibacillus]	GO:0050790	0.1039	regulation of catalytic activity
P_vandeheii_006274_hypothetical_protein_JC-0503tmp_006274_[Paenibacillus]	GO:0009057	0.10035	macromolecule catabolic process
P_vandeheii_006274_hypothetical_protein_JC-0503tmp_006274_[Paenibacillus]	GO:0010556	0.10018	regulation of macromolecule biosynthetic process
P_vandeheii_006274_hypothetical_protein_JC-0503tmp_006274_[Paenibacillus]	GO:0031224	0.15291	intrinsic component of membrane
P_vandeheii_006274_hypothetical_protein_JC-0503tmp_006274_[Paenibacillus]	GO:0005634	0.1502	nucleus
P_vandeheii_006274_hypothetical_protein_JC-0503tmp_006274_[Paenibacillus]	GO:0016021	0.14648	integral component of membrane
P_vandeheii_006274_hypothetical_protein_JC-0503tmp_006274_[Paenibacillus]	GO:0071944	0.13713	cell periphery
P_vandeheii_006274_hypothetical_protein_JC-0503tmp_006274_[Paenibacillus]	GO:0005886	0.11013	plasma membrane
P_vandeheii_006274_hypothetical_protein_JC-0503tmp_006274_[Paenibacillus]	GO:0005576	0.10108	extracellular region
P_vandeheii_006274_hypothetical_protein_JC-0503tmp_006274_[Paenibacillus]	2.1.1.-	0.11008	2.1.1.-
P_vandeheii_006274_hypothetical_protein_JC-0503tmp_006274_[Paenibacillus]	GO:0140096	0.19533	catalytic activity, acting on a protein
P_vandeheii_006280_MerR_family_transcriptional_regulator_[Paenibacillus]	GO:0051234	0.20874	establishment of localization
P_vandeheii_006280_MerR_family_transcriptional_regulator_[Paenibacillus]	GO:0016070	0.20863	RNA metabolic process
P_vandeheii_006280_MerR_family_transcriptional_regulator_[Paenibacillus]	GO:0006810	0.19985	transport
P_vandeheii_006280_MerR_family_transcriptional_regulator_[Paenibacillus]	GO:0019222	0.17995	regulation of metabolic process
P_vandeheii_006280_MerR_family_transcriptional_regulator_[Paenibacillus]	GO:0034654	0.17889	nucleobase-containing compound biosynthetic process
P_vandeheii_006280_MerR_family_transcriptional_regulator_[Paenibacillus]	GO:0006811	0.17484	ion transport
P_vandeheii_006280_MerR_family_transcriptional_regulator_[Paenibacillus]	GO:0031323	0.17383	regulation of cellular metabolic process
P_vandeheii_006280_MerR_family_transcriptional_regulator_[Paenibacillus]	GO:0060255	0.17021	regulation of macromolecule metabolic process
P_vandeheii_006280_MerR_family_transcriptional_regulator_[Paenibacillus]	GO:0080090	0.16744	regulation of primary metabolic process
P_vandeheii_006280_MerR_family_transcriptional_regulator_[Paenibacillus]	GO:0051171	0.16568	regulation of nitrogen compound metabolic process
P_vandeheii_006280_MerR_family_transcriptional_regulator_[Paenibacillus]	GO:0006996	0.15611	organelle organization
P_vandeheii_006280_MerR_family_transcriptional_regulator_[Paenibacillus]	GO:0022607	0.15232	cellular component assembly
P_vandeheii_006280_MerR_family_transcriptional_regulator_[Paenibacillus]	GO:0044085	0.14973	cellular component biogenesis
P_vandeheii_006280_MerR_family_transcriptional_regulator_[Paenibacillus]	GO:0006796	0.14402	phosphate-containing compound metabolic process
P_vandeheii_006280_MerR_family_transcriptional_regulator_[Paenibacillus]	GO:0010468	0.14387	regulation of gene expression
P_vandeheii_006280_MerR_family_transcriptional_regulator_[Paenibacillus]	GO:0006820	0.14328	anion transport
P_vandeheii_006280_MerR_family_transcriptional_regulator_[Paenibacillus]	GO:0006793	0.14244	phosphorus metabolic process
P_vandeheii_006280_MerR_family_transcriptional_regulator_[Paenibacillus]	GO:0019219	0.13932	regulation of nucleobase-containing compound metabolic process
P_vandeheii_006280_MerR_family_transcriptional_regulator_[Paenibacillus]	GO:0097659	0.13895	nucleic acid-templated transcription
P_vandeheii_006280_MerR_family_transcriptional_regulator_[Paenibacillus]	GO:0006351	0.13864	transcription, DNA-templated
P_vandeheii_006280_MerR_family_transcriptional_regulator_[Paenibacillus]	GO:0009889	0.13798	regulation of biosynthetic process
P_vandeheii_006280_MerR_family_transcriptional_regulator_[Paenibacillus]	GO:0031326	0.13742	regulation of cellular biosynthetic process
P_vandeheii_006280_MerR_family_transcriptional_regulator_[Paenibacillus]	GO:0032774	0.13671	RNA biosynthetic process
P_vandeheii_006280_MerR_family_transcriptional_regulator_[Paenibacillus]	GO:0033036	0.13463	macromolecule localization
P_vandeheii_006280_MerR_family_transcriptional_regulator_[Paenibacillus]	GO:0071702	0.13443	organic substance transport
P_vandeheii_006280_MerR_family_transcriptional_regulator_[Paenibacillus]	GO:0010556	0.13335	regulation of macromolecule biosynthetic process
P_vandeheii_006280_MerR_family_transcriptional_regulator_[Paenibacillus]	GO:0051252	0.13201	regulation of RNA metabolic process
P_vandeheii_006280_MerR_family_transcriptional_regulator_[Paenibacillus]	GO:2000112	0.13182	regulation of cellular macromolecule biosynthetic process
P_vandeheii_006280_MerR_family_transcriptional_regulator_[Paenibacillus]	GO:0008104	0.12732	protein localization
P_vandeheii_006280_MerR_family_transcriptional_regulator_[Paenibacillus]	GO:2001141	0.12446	regulation of RNA biosynthetic process
P_vandeheii_006280_MerR_family_transcriptional_regulator_[Paenibacillus]	GO:1903506	0.12429	regulation of nucleic acid-templated transcription
P_vandeheii_006280_MerR_family_transcriptional_regulator_[Paenibacillus]	GO:0071705	0.12412	nitrogen compound transport
P_vandeheii_006280_MerR_family_transcriptional_regulator_[Paenibacillus]	GO:0048519	0.12365	negative regulation of biological process
P_vandeheii_006280_MerR_family_transcriptional_regulator_[Paenibacillus]	GO:0006355	0.12344	regulation of transcription, DNA-templated
P_vandeheii_006280_MerR_family_transcriptional_regulator_[Paenibacillus]	GO:0051641	0.12215	cellular localization
P_vandeheii_006280_MerR_family_transcriptional_regulator_[Paenibacillus]	GO:0051716	0.11895	cellular response to stimulus
P_vandeheii_006280_MerR_family_transcriptional_regulator_[Paenibacillus]	GO:0043933	0.11718	protein-containing complex subunit organization
P_vandeheii_006280_MerR_family_transcriptional_regulator_[Paenibacillus]	GO:0048523	0.11658	negative regulation of cellular process
P_vandeheii_006280_MerR_family_transcriptional_regulator_[Paenibacillus]	GO:0007049	0.11595	cell cycle
P_vandeheii_006280_MerR_family_transcriptional_regulator_[Paenibacillus]	GO:0045184	0.11436	establishment of protein localization
P_vandeheii_006280_MerR_family_transcriptional_regulator_[Paenibacillus]	GO:0015031	0.11139	protein transport
P_vandeheii_006280_MerR_family_transcriptional_regulator_[Paenibacillus]	GO:0042886	0.11126	amide transport
P_vandeheii_006280_MerR_family_transcriptional_regulator_[Paenibacillus]	GO:0015833	0.11084	peptide transport
P_vandeheii_006280_MerR_family_transcriptional_regulator_[Paenibacillus]	GO:0036211	0.10916	protein modification process
P_vandeheii_006280_MerR_family_transcriptional_regulator_[Paenibacillus]	GO:0006464	0.10912	cellular protein modification process
P_vandeheii_006280_MerR_family_transcriptional_regulator_[Paenibacillus]	GO:0009056	0.10649	catabolic process
P_vandeheii_006280_MerR_family_transcriptional_regulator_[Paenibacillus]	GO:0043412	0.10579	macromolecule modification
P_vandeheii_006280_MerR_family_transcriptional_regulator_[Paenibacillus]	GO:0032502	0.10459	developmental process
P_vandeheii_006280_MerR_family_transcriptional_regulator_[Paenibacillus]	GO:0044248	0.10289	cellular catabolic process
P_vandeheii_006280_MerR_family_transcriptional_regulator_[Paenibacillus]	GO:0048518	0.1023	positive regulation of biological process
P_vandeheii_006280_MerR_family_transcriptional_regulator_[Paenibacillus]	GO:0022402	0.10196	cell cycle process
P_vandeheii_006280_MerR_family_transcriptional_regulator_[Paenibacillus]	GO:0043232	0.15344	intracellular non-membrane-bounded organelle
P_vandeheii_006280_MerR_family_transcriptional_regulator_[Paenibacillus]	GO:0005634	0.1496	nucleus
P_vandeheii_006280_MerR_family_transcriptional_regulator_[Paenibacillus]	GO:0031224	0.10542	intrinsic component of membrane
P_vandeheii_006280_MerR_family_transcriptional_regulator_[Paenibacillus]	GO:0016021	0.10473	integral component of membrane
P_vandeheii_006281_carboxymuconolactone_decarboxylase_family_protein_[Paenibacillus]	GO:0016043	0.1664	cellular component organization
P_vandeheii_006281_carboxymuconolactone_decarboxylase_family_protein_[Paenibacillus]	GO:0006810	0.16391	transport
P_vandeheii_006281_carboxymuconolactone_decarboxylase_family_protein_[Paenibacillus]	GO:0016070	0.14869	RNA metabolic process
P_vandeheii_006281_carboxymuconolactone_decarboxylase_family_protein_[Paenibacillus]	GO:0006811	0.13962	ion transport
P_vandeheii_006281_carboxymuconolactone_decarboxylase_family_protein_[Paenibacillus]	GO:0051716	0.13857	cellular response to stimulus
P_vandeheii_006281_carboxymuconolactone_decarboxylase_family_protein_[Paenibacillus]	GO:0009056	0.1299	catabolic process
P_vandeheii_006281_carboxymuconolactone_decarboxylase_family_protein_[Paenibacillus]	GO:0044085	0.12522	cellular component biogenesis
P_vandeheii_006281_carboxymuconolactone_decarboxylase_family_protein_[Paenibacillus]	GO:1901575	0.12264	organic substance catabolic process
P_vandeheii_006281_carboxymuconolactone_decarboxylase_family_protein_[Paenibacillus]	GO:0006820	0.11994	anion transport
P_vandeheii_006281_carboxymuconolactone_decarboxylase_family_protein_[Paenibacillus]	GO:0006950	0.11676	response to stress
P_vandeheii_006281_carboxymuconolactone_decarboxylase_family_protein_[Paenibacillus]	GO:0031323	0.11477	regulation of cellular metabolic process
P_vandeheii_006281_carboxymuconolactone_decarboxylase_family_protein_[Paenibacillus]	GO:0044248	0.11454	cellular catabolic process
P_vandeheii_006281_carboxymuconolactone_decarboxylase_family_protein_[Paenibacillus]	GO:0019222	0.1143	regulation of metabolic process
P_vandeheii_006281_carboxymuconolactone_decarboxylase_family_protein_[Paenibacillus]	GO:0080090	0.11206	regulation of primary metabolic process
P_vandeheii_006281_carboxymuconolactone_decarboxylase_family_protein_[Paenibacillus]	GO:0006996	0.11197	organelle organization
P_vandeheii_006281_carboxymuconolactone_decarboxylase_family_protein_[Paenibacillus]	GO:0051171	0.1099	regulation of nitrogen compound metabolic process
P_vandeheii_006281_carboxymuconolactone_decarboxylase_family_protein_[Paenibacillus]	GO:0060255	0.10696	regulation of macromolecule metabolic process
P_vandeheii_006281_carboxymuconolactone_decarboxylase_family_protein_[Paenibacillus]	GO:0071702	0.10691	organic substance transport
P_vandeheii_006281_carboxymuconolactone_decarboxylase_family_protein_[Paenibacillus]	GO:0022607	0.10676	cellular component assembly
P_vandeheii_006281_carboxymuconolactone_decarboxylase_family_protein_[Paenibacillus]	GO:0007154	0.1059	cell communication
P_vandeheii_006281_carboxymuconolactone_decarboxylase_family_protein_[Paenibacillus]	GO:0043412	0.10151	macromolecule modification
P_vandeheii_006281_carboxymuconolactone_decarboxylase_family_protein_[Paenibacillus]	GO:0006796	0.10101	phosphate-containing compound metabolic process
P_vandeheii_006281_carboxymuconolactone_decarboxylase_family_protein_[Paenibacillus]	GO:0031224	0.10517	intrinsic component of membrane
P_vandeheii_006281_carboxymuconolactone_decarboxylase_family_protein_[Paenibacillus]	GO:0016021	0.10331	integral component of membrane
P_vandeheii_006282_cupin_domain-containing_protein_[Paenibacillus]	GO:0051716	0.30371	cellular response to stimulus
P_vandeheii_006282_cupin_domain-containing_protein_[Paenibacillus]	GO:0042221	0.26001	response to chemical
P_vandeheii_006282_cupin_domain-containing_protein_[Paenibacillus]	GO:0016043	0.2338	cellular component organization
P_vandeheii_006282_cupin_domain-containing_protein_[Paenibacillus]	GO:0070887	0.22971	cellular response to chemical stimulus
P_vandeheii_006282_cupin_domain-containing_protein_[Paenibacillus]	GO:0009056	0.21015	catabolic process
P_vandeheii_006282_cupin_domain-containing_protein_[Paenibacillus]	GO:1901575	0.2034	organic substance catabolic process
P_vandeheii_006282_cupin_domain-containing_protein_[Paenibacillus]	GO:0006950	0.19984	response to stress
P_vandeheii_006282_cupin_domain-containing_protein_[Paenibacillus]	GO:0043436	0.18936	oxoacid metabolic process
P_vandeheii_006282_cupin_domain-containing_protein_[Paenibacillus]	GO:0006082	0.18413	organic acid metabolic process
P_vandeheii_006282_cupin_domain-containing_protein_[Paenibacillus]	GO:0019752	0.17061	carboxylic acid metabolic process
P_vandeheii_006282_cupin_domain-containing_protein_[Paenibacillus]	GO:0006508	0.16079	proteolysis
P_vandeheii_006282_cupin_domain-containing_protein_[Paenibacillus]	GO:0006979	0.15828	response to oxidative stress
P_vandeheii_006282_cupin_domain-containing_protein_[Paenibacillus]	GO:0044248	0.15674	cellular catabolic process
P_vandeheii_006282_cupin_domain-containing_protein_[Paenibacillus]	GO:0033554	0.14464	cellular response to stress
P_vandeheii_006282_cupin_domain-containing_protein_[Paenibacillus]	GO:0065008	0.1346	regulation of biological quality
P_vandeheii_006282_cupin_domain-containing_protein_[Paenibacillus]	GO:0032502	0.13133	developmental process
P_vandeheii_006282_cupin_domain-containing_protein_[Paenibacillus]	GO:0032787	0.12928	monocarboxylic acid metabolic process
P_vandeheii_006282_cupin_domain-containing_protein_[Paenibacillus]	GO:0098754	0.12115	detoxification
P_vandeheii_006282_cupin_domain-containing_protein_[Paenibacillus]	GO:0097237	0.11931	cellular response to toxic substance
P_vandeheii_006282_cupin_domain-containing_protein_[Paenibacillus]	GO:1901565	0.11587	organonitrogen compound catabolic process
P_vandeheii_006282_cupin_domain-containing_protein_[Paenibacillus]	GO:1990748	0.1157	cellular detoxification
P_vandeheii_006282_cupin_domain-containing_protein_[Paenibacillus]	GO:1901700	0.1143	response to oxygen-containing compound
P_vandeheii_006282_cupin_domain-containing_protein_[Paenibacillus]	GO:0051234	0.11268	establishment of localization
P_vandeheii_006282_cupin_domain-containing_protein_[Paenibacillus]	GO:0009636	0.11201	response to toxic substance
P_vandeheii_006282_cupin_domain-containing_protein_[Paenibacillus]	GO:0006810	0.11184	transport
P_vandeheii_006282_cupin_domain-containing_protein_[Paenibacillus]	GO:0042592	0.11146	homeostatic process
P_vandeheii_006282_cupin_domain-containing_protein_[Paenibacillus]	GO:0048856	0.11058	anatomical structure development
P_vandeheii_006282_cupin_domain-containing_protein_[Paenibacillus]	GO:0032501	0.1045	multicellular organismal process
P_vandeheii_006282_cupin_domain-containing_protein_[Paenibacillus]	GO:0006811	0.10375	ion transport
P_vandeheii_006282_cupin_domain-containing_protein_[Paenibacillus]	GO:0044282	0.10265	small molecule catabolic process
P_vandeheii_006282_cupin_domain-containing_protein_[Paenibacillus]	1.13.11.-	0.64815	1.13.11.-
P_vandeheii_006282_cupin_domain-containing_protein_[Paenibacillus]	1.13.11.6	0.19332	1.13.11.6
P_vandeheii_006282_cupin_domain-containing_protein_[Paenibacillus]	GO:0016829	0.49606	lyase activity
P_vandeheii_006282_cupin_domain-containing_protein_[Paenibacillus]	GO:0016835	0.15184	carbon-oxygen lyase activity
P_vandeheii_006282_cupin_domain-containing_protein_[Paenibacillus]	GO:0016830	0.11481	carbon-carbon lyase activity
P_vandeheii_006282_cupin_domain-containing_protein_[Paenibacillus]	GO:0016836	0.11402	hydro-lyase activity
P_vandeheii_006282_cupin_domain-containing_protein_[Paenibacillus]	GO:0016831	0.1125	carboxy-lyase activity
P_vandeheii_006290_epoxide_hydrolase_[Paenibacillus]	GO:0009309	0.88228	amine biosynthetic process
P_vandeheii_006290_epoxide_hydrolase_[Paenibacillus]	GO:0006576	0.66902	cellular biogenic amine metabolic process
P_vandeheii_006290_epoxide_hydrolase_[Paenibacillus]	GO:0044106	0.62372	cellular amine metabolic process
P_vandeheii_006290_epoxide_hydrolase_[Paenibacillus]	GO:0009308	0.61731	amine metabolic process
P_vandeheii_006290_epoxide_hydrolase_[Paenibacillus]	GO:0006596	0.27346	polyamine biosynthetic process
P_vandeheii_006290_epoxide_hydrolase_[Paenibacillus]	GO:0006595	0.26481	polyamine metabolic process
P_vandeheii_006290_epoxide_hydrolase_[Paenibacillus]	GO:0044283	0.11714	small molecule biosynthetic process
P_vandeheii_006290_epoxide_hydrolase_[Paenibacillus]	3.1.3.-	0.41852	3.1.3.-
P_vandeheii_006290_epoxide_hydrolase_[Paenibacillus]	GO:0016747	0.22742	transferase activity, transferring acyl groups other than amino-acyl groups
P_vandeheii_006290_epoxide_hydrolase_[Paenibacillus]	GO:0008374	0.2234	O-acyltransferase activity
P_vandeheii_006291_LysR_family_transcriptional_regulator_[Paenibacillus]	GO:0019219	0.88299	regulation of nucleobase-containing compound metabolic process
P_vandeheii_006291_LysR_family_transcriptional_regulator_[Paenibacillus]	GO:0006355	0.88276	regulation of transcription, DNA-templated
P_vandeheii_006291_LysR_family_transcriptional_regulator_[Paenibacillus]	GO:1903506	0.8825	regulation of nucleic acid-templated transcription
P_vandeheii_006291_LysR_family_transcriptional_regulator_[Paenibacillus]	GO:2001141	0.88214	regulation of RNA biosynthetic process
P_vandeheii_006291_LysR_family_transcriptional_regulator_[Paenibacillus]	GO:0006351	0.88049	transcription, DNA-templated
P_vandeheii_006291_LysR_family_transcriptional_regulator_[Paenibacillus]	GO:0097659	0.88001	nucleic acid-templated transcription
P_vandeheii_006291_LysR_family_transcriptional_regulator_[Paenibacillus]	GO:0051252	0.87838	regulation of RNA metabolic process
P_vandeheii_006291_LysR_family_transcriptional_regulator_[Paenibacillus]	GO:0034654	0.87481	nucleobase-containing compound biosynthetic process
P_vandeheii_006291_LysR_family_transcriptional_regulator_[Paenibacillus]	GO:0032774	0.87153	RNA biosynthetic process
P_vandeheii_006291_LysR_family_transcriptional_regulator_[Paenibacillus]	GO:0010556	0.87114	regulation of macromolecule biosynthetic process
P_vandeheii_006291_LysR_family_transcriptional_regulator_[Paenibacillus]	GO:0009889	0.87109	regulation of biosynthetic process
P_vandeheii_006291_LysR_family_transcriptional_regulator_[Paenibacillus]	GO:0031326	0.87106	regulation of cellular biosynthetic process
P_vandeheii_006291_LysR_family_transcriptional_regulator_[Paenibacillus]	GO:2000112	0.87104	regulation of cellular macromolecule biosynthetic process
P_vandeheii_006291_LysR_family_transcriptional_regulator_[Paenibacillus]	GO:0031323	0.86821	regulation of cellular metabolic process
P_vandeheii_006291_LysR_family_transcriptional_regulator_[Paenibacillus]	GO:0060255	0.86783	regulation of macromolecule metabolic process
P_vandeheii_006291_LysR_family_transcriptional_regulator_[Paenibacillus]	GO:0019222	0.86681	regulation of metabolic process
P_vandeheii_006291_LysR_family_transcriptional_regulator_[Paenibacillus]	GO:0051171	0.86301	regulation of nitrogen compound metabolic process
P_vandeheii_006291_LysR_family_transcriptional_regulator_[Paenibacillus]	GO:0080090	0.86258	regulation of primary metabolic process
P_vandeheii_006291_LysR_family_transcriptional_regulator_[Paenibacillus]	GO:0010468	0.85949	regulation of gene expression
P_vandeheii_006291_LysR_family_transcriptional_regulator_[Paenibacillus]	GO:0016070	0.81802	RNA metabolic process
P_vandeheii_006291_LysR_family_transcriptional_regulator_[Paenibacillus]	GO:0048519	0.2798	negative regulation of biological process
P_vandeheii_006291_LysR_family_transcriptional_regulator_[Paenibacillus]	GO:0048523	0.27331	negative regulation of cellular process
P_vandeheii_006291_LysR_family_transcriptional_regulator_[Paenibacillus]	GO:0009892	0.233	negative regulation of metabolic process
P_vandeheii_006291_LysR_family_transcriptional_regulator_[Paenibacillus]	GO:0010605	0.22552	negative regulation of macromolecule metabolic process
P_vandeheii_006291_LysR_family_transcriptional_regulator_[Paenibacillus]	GO:0031324	0.22241	negative regulation of cellular metabolic process
P_vandeheii_006291_LysR_family_transcriptional_regulator_[Paenibacillus]	GO:0051172	0.2168	negative regulation of nitrogen compound metabolic process
P_vandeheii_006291_LysR_family_transcriptional_regulator_[Paenibacillus]	GO:0045934	0.2113	negative regulation of nucleobase-containing compound metabolic process
P_vandeheii_006291_LysR_family_transcriptional_regulator_[Paenibacillus]	GO:0010629	0.20464	negative regulation of gene expression
P_vandeheii_006291_LysR_family_transcriptional_regulator_[Paenibacillus]	GO:0009890	0.19283	negative regulation of biosynthetic process
P_vandeheii_006291_LysR_family_transcriptional_regulator_[Paenibacillus]	GO:0031327	0.19176	negative regulation of cellular biosynthetic process
P_vandeheii_006291_LysR_family_transcriptional_regulator_[Paenibacillus]	GO:0051253	0.19099	negative regulation of RNA metabolic process
P_vandeheii_006291_LysR_family_transcriptional_regulator_[Paenibacillus]	GO:1902679	0.18935	negative regulation of RNA biosynthetic process
P_vandeheii_006291_LysR_family_transcriptional_regulator_[Paenibacillus]	GO:1903507	0.18928	negative regulation of nucleic acid-templated transcription
P_vandeheii_006291_LysR_family_transcriptional_regulator_[Paenibacillus]	GO:0010558	0.18836	negative regulation of macromolecule biosynthetic process
P_vandeheii_006291_LysR_family_transcriptional_regulator_[Paenibacillus]	GO:0045892	0.18777	negative regulation of transcription, DNA-templated
P_vandeheii_006291_LysR_family_transcriptional_regulator_[Paenibacillus]	GO:2000113	0.18704	negative regulation of cellular macromolecule biosynthetic process
P_vandeheii_006291_LysR_family_transcriptional_regulator_[Paenibacillus]	GO:0032502	0.15959	developmental process
P_vandeheii_006291_LysR_family_transcriptional_regulator_[Paenibacillus]	GO:0048856	0.14803	anatomical structure development
P_vandeheii_006291_LysR_family_transcriptional_regulator_[Paenibacillus]	GO:0016043	0.13946	cellular component organization
P_vandeheii_006291_LysR_family_transcriptional_regulator_[Paenibacillus]	GO:0051716	0.13762	cellular response to stimulus
P_vandeheii_006291_LysR_family_transcriptional_regulator_[Paenibacillus]	GO:0032501	0.11514	multicellular organismal process
P_vandeheii_006291_LysR_family_transcriptional_regulator_[Paenibacillus]	GO:0007154	0.10927	cell communication
P_vandeheii_006291_LysR_family_transcriptional_regulator_[Paenibacillus]	GO:0048518	0.10541	positive regulation of biological process
P_vandeheii_006291_LysR_family_transcriptional_regulator_[Paenibacillus]	GO:0006950	0.10298	response to stress
P_vandeheii_006291_LysR_family_transcriptional_regulator_[Paenibacillus]	GO:0007275	0.10099	multicellular organism development
P_vandeheii_006291_LysR_family_transcriptional_regulator_[Paenibacillus]	GO:0071944	0.12	cell periphery
P_vandeheii_006291_LysR_family_transcriptional_regulator_[Paenibacillus]	GO:0005886	0.1108	plasma membrane
P_vandeheii_006291_LysR_family_transcriptional_regulator_[Paenibacillus]	GO:0140110	0.47938	transcription regulator activity
P_vandeheii_006291_LysR_family_transcriptional_regulator_[Paenibacillus]	GO:0003700	0.45622	DNA-binding transcription factor activity
P_vandeheii_006291_LysR_family_transcriptional_regulator_[Paenibacillus]	GO:0043565	0.12967	sequence-specific DNA binding
P_vandeheii_006307_AGE_family_epimerase/isomerase_[Paenibacillus]	GO:0005975	0.15505	carbohydrate metabolic process
P_vandeheii_006307_AGE_family_epimerase/isomerase_[Paenibacillus]	GO:0006796	0.13763	phosphate-containing compound metabolic process
P_vandeheii_006307_AGE_family_epimerase/isomerase_[Paenibacillus]	GO:0043436	0.13653	oxoacid metabolic process
P_vandeheii_006307_AGE_family_epimerase/isomerase_[Paenibacillus]	GO:0006082	0.13619	organic acid metabolic process
P_vandeheii_006307_AGE_family_epimerase/isomerase_[Paenibacillus]	GO:0019752	0.13172	carboxylic acid metabolic process
P_vandeheii_006307_AGE_family_epimerase/isomerase_[Paenibacillus]	GO:1901135	0.13108	carbohydrate derivative metabolic process
P_vandeheii_006307_AGE_family_epimerase/isomerase_[Paenibacillus]	GO:0009056	0.12965	catabolic process
P_vandeheii_006307_AGE_family_epimerase/isomerase_[Paenibacillus]	GO:0044283	0.12688	small molecule biosynthetic process
P_vandeheii_006307_AGE_family_epimerase/isomerase_[Paenibacillus]	GO:0034654	0.12155	nucleobase-containing compound biosynthetic process
P_vandeheii_006307_AGE_family_epimerase/isomerase_[Paenibacillus]	GO:1901575	0.1122	organic substance catabolic process
P_vandeheii_006307_AGE_family_epimerase/isomerase_[Paenibacillus]	GO:0019637	0.1071	organophosphate metabolic process
P_vandeheii_006307_AGE_family_epimerase/isomerase_[Paenibacillus]	GO:0044248	0.10451	cellular catabolic process
P_vandeheii_006307_AGE_family_epimerase/isomerase_[Paenibacillus]	GO:0016021	0.10456	integral component of membrane
P_vandeheii_006321_alpha/beta_hydrolase_[Paenibacillus]	GO:0009056	0.61464	catabolic process
P_vandeheii_006321_alpha/beta_hydrolase_[Paenibacillus]	GO:0044248	0.54254	cellular catabolic process
P_vandeheii_006321_alpha/beta_hydrolase_[Paenibacillus]	GO:1901575	0.50921	organic substance catabolic process
P_vandeheii_006321_alpha/beta_hydrolase_[Paenibacillus]	GO:0019439	0.4135	aromatic compound catabolic process
P_vandeheii_006321_alpha/beta_hydrolase_[Paenibacillus]	GO:0019752	0.39974	carboxylic acid metabolic process
P_vandeheii_006321_alpha/beta_hydrolase_[Paenibacillus]	GO:0006082	0.39605	organic acid metabolic process
P_vandeheii_006321_alpha/beta_hydrolase_[Paenibacillus]	GO:0016054	0.39376	organic acid catabolic process
P_vandeheii_006321_alpha/beta_hydrolase_[Paenibacillus]	GO:0046395	0.37736	carboxylic acid catabolic process
P_vandeheii_006321_alpha/beta_hydrolase_[Paenibacillus]	GO:1901361	0.37131	organic cyclic compound catabolic process
P_vandeheii_006321_alpha/beta_hydrolase_[Paenibacillus]	GO:0043436	0.37001	oxoacid metabolic process
P_vandeheii_006321_alpha/beta_hydrolase_[Paenibacillus]	GO:0006520	0.36767	cellular amino acid metabolic process
P_vandeheii_006321_alpha/beta_hydrolase_[Paenibacillus]	GO:0044282	0.36546	small molecule catabolic process
P_vandeheii_006321_alpha/beta_hydrolase_[Paenibacillus]	GO:1901565	0.23931	organonitrogen compound catabolic process
P_vandeheii_006321_alpha/beta_hydrolase_[Paenibacillus]	GO:1901605	0.23437	alpha-amino acid metabolic process
P_vandeheii_006321_alpha/beta_hydrolase_[Paenibacillus]	GO:0009063	0.22822	cellular amino acid catabolic process
P_vandeheii_006321_alpha/beta_hydrolase_[Paenibacillus]	GO:1901606	0.19165	alpha-amino acid catabolic process
P_vandeheii_006321_alpha/beta_hydrolase_[Paenibacillus]	GO:0009064	0.11922	glutamine family amino acid metabolic process
P_vandeheii_006321_alpha/beta_hydrolase_[Paenibacillus]	GO:0032787	0.1108	monocarboxylic acid metabolic process
P_vandeheii_006321_alpha/beta_hydrolase_[Paenibacillus]	3.1.1.1	0.65833	3.1.1.1
P_vandeheii_006321_alpha/beta_hydrolase_[Paenibacillus]	3.7.1.-	0.12102	3.7.1.-
P_vandeheii_006321_alpha/beta_hydrolase_[Paenibacillus]	GO:0016788	0.93073	hydrolase activity, acting on ester bonds
P_vandeheii_006321_alpha/beta_hydrolase_[Paenibacillus]	GO:0052689	0.89774	carboxylic ester hydrolase activity
P_vandeheii_006321_alpha/beta_hydrolase_[Paenibacillus]	GO:0080030	0.47626	methyl indole-3-acetate esterase activity
P_vandeheii_006321_alpha/beta_hydrolase_[Paenibacillus]	GO:0016790	0.45994	thiolester hydrolase activity
P_vandeheii_006321_alpha/beta_hydrolase_[Paenibacillus]	GO:0004806	0.1747	triglyceride lipase activity
P_vandeheii_006321_alpha/beta_hydrolase_[Paenibacillus]	GO:0016298	0.15671	lipase activity
P_vandeheii_006321_alpha/beta_hydrolase_[Paenibacillus]	GO:0140096	0.14361	catalytic activity, acting on a protein
P_vandeheii_006331_aliphatic_sulfonate_ABC_transporter_substrate-binding_protein_[Paenibacillus]	GO:0009056	0.18602	catabolic process
P_vandeheii_006331_aliphatic_sulfonate_ABC_transporter_substrate-binding_protein_[Paenibacillus]	GO:0006793	0.17088	phosphorus metabolic process
P_vandeheii_006331_aliphatic_sulfonate_ABC_transporter_substrate-binding_protein_[Paenibacillus]	GO:0006796	0.17008	phosphate-containing compound metabolic process
P_vandeheii_006331_aliphatic_sulfonate_ABC_transporter_substrate-binding_protein_[Paenibacillus]	GO:1901575	0.16885	organic substance catabolic process
P_vandeheii_006331_aliphatic_sulfonate_ABC_transporter_substrate-binding_protein_[Paenibacillus]	GO:0044248	0.16219	cellular catabolic process
P_vandeheii_006331_aliphatic_sulfonate_ABC_transporter_substrate-binding_protein_[Paenibacillus]	GO:0016070	0.1385	RNA metabolic process
P_vandeheii_006331_aliphatic_sulfonate_ABC_transporter_substrate-binding_protein_[Paenibacillus]	GO:1901135	0.13624	carbohydrate derivative metabolic process
P_vandeheii_006331_aliphatic_sulfonate_ABC_transporter_substrate-binding_protein_[Paenibacillus]	GO:0034654	0.1356	nucleobase-containing compound biosynthetic process
P_vandeheii_006331_aliphatic_sulfonate_ABC_transporter_substrate-binding_protein_[Paenibacillus]	GO:0043412	0.13372	macromolecule modification
P_vandeheii_006331_aliphatic_sulfonate_ABC_transporter_substrate-binding_protein_[Paenibacillus]	GO:0006082	0.12872	organic acid metabolic process
P_vandeheii_006331_aliphatic_sulfonate_ABC_transporter_substrate-binding_protein_[Paenibacillus]	GO:0043436	0.12342	oxoacid metabolic process
P_vandeheii_006331_aliphatic_sulfonate_ABC_transporter_substrate-binding_protein_[Paenibacillus]	GO:0019752	0.12238	carboxylic acid metabolic process
P_vandeheii_006331_aliphatic_sulfonate_ABC_transporter_substrate-binding_protein_[Paenibacillus]	GO:0044283	0.11963	small molecule biosynthetic process
P_vandeheii_006331_aliphatic_sulfonate_ABC_transporter_substrate-binding_protein_[Paenibacillus]	GO:0016043	0.11822	cellular component organization
P_vandeheii_006331_aliphatic_sulfonate_ABC_transporter_substrate-binding_protein_[Paenibacillus]	GO:0019637	0.10968	organophosphate metabolic process
P_vandeheii_006331_aliphatic_sulfonate_ABC_transporter_substrate-binding_protein_[Paenibacillus]	GO:0051234	0.10625	establishment of localization
P_vandeheii_006331_aliphatic_sulfonate_ABC_transporter_substrate-binding_protein_[Paenibacillus]	GO:0006810	0.10323	transport
P_vandeheii_006331_aliphatic_sulfonate_ABC_transporter_substrate-binding_protein_[Paenibacillus]	GO:0071944	0.14237	cell periphery
P_vandeheii_006331_aliphatic_sulfonate_ABC_transporter_substrate-binding_protein_[Paenibacillus]	GO:0031224	0.13758	intrinsic component of membrane
P_vandeheii_006331_aliphatic_sulfonate_ABC_transporter_substrate-binding_protein_[Paenibacillus]	GO:0016021	0.13206	integral component of membrane
P_vandeheii_006331_aliphatic_sulfonate_ABC_transporter_substrate-binding_protein_[Paenibacillus]	GO:0005886	0.11353	plasma membrane
P_vandeheii_006331_aliphatic_sulfonate_ABC_transporter_substrate-binding_protein_[Paenibacillus]	GO:0097367	0.1212	carbohydrate derivative binding
P_vandeheii_006331_aliphatic_sulfonate_ABC_transporter_substrate-binding_protein_[Paenibacillus]	GO:0032553	0.10839	ribonucleotide binding
P_vandeheii_006332_ABC_transporter_ATP-binding_protein_[Paenibacillus]	GO:0051234	0.98782	establishment of localization
P_vandeheii_006332_ABC_transporter_ATP-binding_protein_[Paenibacillus]	GO:0006811	0.95965	ion transport
P_vandeheii_006332_ABC_transporter_ATP-binding_protein_[Paenibacillus]	GO:0055085	0.8639	transmembrane transport
P_vandeheii_006332_ABC_transporter_ATP-binding_protein_[Paenibacillus]	GO:0006820	0.83265	anion transport
P_vandeheii_006332_ABC_transporter_ATP-binding_protein_[Paenibacillus]	GO:0034220	0.79031	ion transmembrane transport
P_vandeheii_006332_ABC_transporter_ATP-binding_protein_[Paenibacillus]	GO:0098656	0.58632	anion transmembrane transport
P_vandeheii_006332_ABC_transporter_ATP-binding_protein_[Paenibacillus]	GO:0071702	0.48145	organic substance transport
P_vandeheii_006332_ABC_transporter_ATP-binding_protein_[Paenibacillus]	GO:0006812	0.25291	cation transport
P_vandeheii_006332_ABC_transporter_ATP-binding_protein_[Paenibacillus]	GO:0098660	0.24485	inorganic ion transmembrane transport
P_vandeheii_006332_ABC_transporter_ATP-binding_protein_[Paenibacillus]	GO:0098655	0.21708	cation transmembrane transport
P_vandeheii_006332_ABC_transporter_ATP-binding_protein_[Paenibacillus]	GO:0015698	0.21433	inorganic anion transport
P_vandeheii_006332_ABC_transporter_ATP-binding_protein_[Paenibacillus]	GO:0008643	0.20651	carbohydrate transport
P_vandeheii_006332_ABC_transporter_ATP-binding_protein_[Paenibacillus]	GO:0015748	0.18545	organophosphate ester transport
P_vandeheii_006332_ABC_transporter_ATP-binding_protein_[Paenibacillus]	GO:1901264	0.16274	carbohydrate derivative transport
P_vandeheii_006332_ABC_transporter_ATP-binding_protein_[Paenibacillus]	GO:0098661	0.16237	inorganic anion transmembrane transport
P_vandeheii_006332_ABC_transporter_ATP-binding_protein_[Paenibacillus]	GO:0015711	0.15178	organic anion transport
P_vandeheii_006332_ABC_transporter_ATP-binding_protein_[Paenibacillus]	GO:0071705	0.13596	nitrogen compound transport
P_vandeheii_006332_ABC_transporter_ATP-binding_protein_[Paenibacillus]	GO:0005886	0.99114	plasma membrane
P_vandeheii_006332_ABC_transporter_ATP-binding_protein_[Paenibacillus]	7.2.2.-	0.44773	7.2.2.-
P_vandeheii_006332_ABC_transporter_ATP-binding_protein_[Paenibacillus]	7.3.2.-	0.10027	7.3.2.-
P_vandeheii_006332_ABC_transporter_ATP-binding_protein_[Paenibacillus]	GO:0035639	1	purine ribonucleoside triphosphate binding
P_vandeheii_006332_ABC_transporter_ATP-binding_protein_[Paenibacillus]	GO:0097367	1	carbohydrate derivative binding
P_vandeheii_006332_ABC_transporter_ATP-binding_protein_[Paenibacillus]	GO:0017076	1	purine nucleotide binding
P_vandeheii_006332_ABC_transporter_ATP-binding_protein_[Paenibacillus]	GO:0032555	1	purine ribonucleotide binding
P_vandeheii_006332_ABC_transporter_ATP-binding_protein_[Paenibacillus]	GO:0005524	1	ATP binding
P_vandeheii_006332_ABC_transporter_ATP-binding_protein_[Paenibacillus]	GO:0032559	1	adenyl ribonucleotide binding
P_vandeheii_006332_ABC_transporter_ATP-binding_protein_[Paenibacillus]	GO:0030554	1	adenyl nucleotide binding
P_vandeheii_006332_ABC_transporter_ATP-binding_protein_[Paenibacillus]	GO:0016818	1	hydrolase activity, acting on acid anhydrides, in phosphorus-containing anhydrides
P_vandeheii_006332_ABC_transporter_ATP-binding_protein_[Paenibacillus]	GO:0016817	1	hydrolase activity, acting on acid anhydrides
P_vandeheii_006332_ABC_transporter_ATP-binding_protein_[Paenibacillus]	GO:0016887	1	ATPase activity
P_vandeheii_006332_ABC_transporter_ATP-binding_protein_[Paenibacillus]	GO:0016462	1	pyrophosphatase activity
P_vandeheii_006332_ABC_transporter_ATP-binding_protein_[Paenibacillus]	GO:0017111	0.99999	nucleoside-triphosphatase activity
P_vandeheii_006332_ABC_transporter_ATP-binding_protein_[Paenibacillus]	GO:0005215	0.99899	transporter activity
P_vandeheii_006332_ABC_transporter_ATP-binding_protein_[Paenibacillus]	GO:0015075	0.99853	ion transmembrane transporter activity
P_vandeheii_006332_ABC_transporter_ATP-binding_protein_[Paenibacillus]	GO:0008509	0.99849	anion transmembrane transporter activity
P_vandeheii_006332_ABC_transporter_ATP-binding_protein_[Paenibacillus]	GO:0022857	0.99721	transmembrane transporter activity
P_vandeheii_006333_TetR/AcrR_family_transcriptional_regulator_[Paenibacillus]	GO:0031323	0.17542	regulation of cellular metabolic process
P_vandeheii_006333_TetR/AcrR_family_transcriptional_regulator_[Paenibacillus]	GO:0060255	0.17315	regulation of macromolecule metabolic process
P_vandeheii_006333_TetR/AcrR_family_transcriptional_regulator_[Paenibacillus]	GO:0080090	0.17015	regulation of primary metabolic process
P_vandeheii_006333_TetR/AcrR_family_transcriptional_regulator_[Paenibacillus]	GO:0016070	0.16868	RNA metabolic process
P_vandeheii_006333_TetR/AcrR_family_transcriptional_regulator_[Paenibacillus]	GO:0051171	0.16684	regulation of nitrogen compound metabolic process
P_vandeheii_006333_TetR/AcrR_family_transcriptional_regulator_[Paenibacillus]	GO:0034654	0.16523	nucleobase-containing compound biosynthetic process
P_vandeheii_006333_TetR/AcrR_family_transcriptional_regulator_[Paenibacillus]	GO:0016043	0.15694	cellular component organization
P_vandeheii_006333_TetR/AcrR_family_transcriptional_regulator_[Paenibacillus]	GO:0010468	0.15071	regulation of gene expression
P_vandeheii_006333_TetR/AcrR_family_transcriptional_regulator_[Paenibacillus]	GO:0051234	0.14946	establishment of localization
P_vandeheii_006333_TetR/AcrR_family_transcriptional_regulator_[Paenibacillus]	GO:0006810	0.14453	transport
P_vandeheii_006333_TetR/AcrR_family_transcriptional_regulator_[Paenibacillus]	GO:0032774	0.14162	RNA biosynthetic process
P_vandeheii_006333_TetR/AcrR_family_transcriptional_regulator_[Paenibacillus]	GO:0031326	0.14061	regulation of cellular biosynthetic process
P_vandeheii_006333_TetR/AcrR_family_transcriptional_regulator_[Paenibacillus]	GO:0009889	0.14045	regulation of biosynthetic process
P_vandeheii_006333_TetR/AcrR_family_transcriptional_regulator_[Paenibacillus]	GO:0051716	0.13896	cellular response to stimulus
P_vandeheii_006333_TetR/AcrR_family_transcriptional_regulator_[Paenibacillus]	GO:0097659	0.13646	nucleic acid-templated transcription
P_vandeheii_006333_TetR/AcrR_family_transcriptional_regulator_[Paenibacillus]	GO:0006796	0.13612	phosphate-containing compound metabolic process
P_vandeheii_006333_TetR/AcrR_family_transcriptional_regulator_[Paenibacillus]	GO:0010556	0.13566	regulation of macromolecule biosynthetic process
P_vandeheii_006333_TetR/AcrR_family_transcriptional_regulator_[Paenibacillus]	GO:0006351	0.13564	transcription, DNA-templated
P_vandeheii_006333_TetR/AcrR_family_transcriptional_regulator_[Paenibacillus]	GO:0019219	0.1347	regulation of nucleobase-containing compound metabolic process
P_vandeheii_006333_TetR/AcrR_family_transcriptional_regulator_[Paenibacillus]	GO:2000112	0.13392	regulation of cellular macromolecule biosynthetic process
P_vandeheii_006333_TetR/AcrR_family_transcriptional_regulator_[Paenibacillus]	GO:0006793	0.13235	phosphorus metabolic process
P_vandeheii_006333_TetR/AcrR_family_transcriptional_regulator_[Paenibacillus]	GO:0051252	0.13201	regulation of RNA metabolic process
P_vandeheii_006333_TetR/AcrR_family_transcriptional_regulator_[Paenibacillus]	GO:2001141	0.12354	regulation of RNA biosynthetic process
P_vandeheii_006333_TetR/AcrR_family_transcriptional_regulator_[Paenibacillus]	GO:1903506	0.1227	regulation of nucleic acid-templated transcription
P_vandeheii_006333_TetR/AcrR_family_transcriptional_regulator_[Paenibacillus]	GO:0006355	0.12209	regulation of transcription, DNA-templated
P_vandeheii_006333_TetR/AcrR_family_transcriptional_regulator_[Paenibacillus]	GO:0044085	0.12198	cellular component biogenesis
P_vandeheii_006333_TetR/AcrR_family_transcriptional_regulator_[Paenibacillus]	GO:0044283	0.12092	small molecule biosynthetic process
P_vandeheii_006333_TetR/AcrR_family_transcriptional_regulator_[Paenibacillus]	GO:0048519	0.12032	negative regulation of biological process
P_vandeheii_006333_TetR/AcrR_family_transcriptional_regulator_[Paenibacillus]	GO:0022607	0.11786	cellular component assembly
P_vandeheii_006333_TetR/AcrR_family_transcriptional_regulator_[Paenibacillus]	GO:0006811	0.11721	ion transport
P_vandeheii_006333_TetR/AcrR_family_transcriptional_regulator_[Paenibacillus]	GO:0036211	0.11443	protein modification process
P_vandeheii_006333_TetR/AcrR_family_transcriptional_regulator_[Paenibacillus]	GO:0006464	0.11439	cellular protein modification process
P_vandeheii_006333_TetR/AcrR_family_transcriptional_regulator_[Paenibacillus]	GO:0006950	0.11311	response to stress
P_vandeheii_006333_TetR/AcrR_family_transcriptional_regulator_[Paenibacillus]	GO:0043412	0.11104	macromolecule modification
P_vandeheii_006333_TetR/AcrR_family_transcriptional_regulator_[Paenibacillus]	GO:0048523	0.10848	negative regulation of cellular process
P_vandeheii_006333_TetR/AcrR_family_transcriptional_regulator_[Paenibacillus]	GO:0009056	0.10629	catabolic process
P_vandeheii_006333_TetR/AcrR_family_transcriptional_regulator_[Paenibacillus]	GO:0006996	0.10295	organelle organization
P_vandeheii_006333_TetR/AcrR_family_transcriptional_regulator_[Paenibacillus]	GO:0007154	0.10135	cell communication
P_vandeheii_006333_TetR/AcrR_family_transcriptional_regulator_[Paenibacillus]	GO:0006820	0.10108	anion transport
P_vandeheii_006333_TetR/AcrR_family_transcriptional_regulator_[Paenibacillus]	GO:0140110	0.27296	transcription regulator activity
P_vandeheii_006333_TetR/AcrR_family_transcriptional_regulator_[Paenibacillus]	GO:0003700	0.25764	DNA-binding transcription factor activity
P_vandeheii_006335_GNAT_family_N-acetyltransferase_[Paenibacillus]	GO:0006793	0.16728	phosphorus metabolic process
P_vandeheii_006335_GNAT_family_N-acetyltransferase_[Paenibacillus]	GO:0006796	0.16528	phosphate-containing compound metabolic process
P_vandeheii_006335_GNAT_family_N-acetyltransferase_[Paenibacillus]	GO:0044283	0.15195	small molecule biosynthetic process
P_vandeheii_006335_GNAT_family_N-acetyltransferase_[Paenibacillus]	GO:0016070	0.15109	RNA metabolic process
P_vandeheii_006335_GNAT_family_N-acetyltransferase_[Paenibacillus]	GO:0051234	0.13427	establishment of localization
P_vandeheii_006335_GNAT_family_N-acetyltransferase_[Paenibacillus]	GO:0006810	0.13065	transport
P_vandeheii_006335_GNAT_family_N-acetyltransferase_[Paenibacillus]	GO:0009056	0.12981	catabolic process
P_vandeheii_006335_GNAT_family_N-acetyltransferase_[Paenibacillus]	GO:0043412	0.12897	macromolecule modification
P_vandeheii_006335_GNAT_family_N-acetyltransferase_[Paenibacillus]	GO:0019637	0.12553	organophosphate metabolic process
P_vandeheii_006335_GNAT_family_N-acetyltransferase_[Paenibacillus]	GO:0006082	0.125	organic acid metabolic process
P_vandeheii_006335_GNAT_family_N-acetyltransferase_[Paenibacillus]	GO:0043436	0.1217	oxoacid metabolic process
P_vandeheii_006335_GNAT_family_N-acetyltransferase_[Paenibacillus]	GO:0044248	0.1203	cellular catabolic process
P_vandeheii_006335_GNAT_family_N-acetyltransferase_[Paenibacillus]	GO:0019752	0.1202	carboxylic acid metabolic process
P_vandeheii_006335_GNAT_family_N-acetyltransferase_[Paenibacillus]	GO:0006811	0.11853	ion transport
P_vandeheii_006335_GNAT_family_N-acetyltransferase_[Paenibacillus]	GO:1901575	0.11713	organic substance catabolic process
P_vandeheii_006335_GNAT_family_N-acetyltransferase_[Paenibacillus]	GO:0016043	0.11285	cellular component organization
P_vandeheii_006335_GNAT_family_N-acetyltransferase_[Paenibacillus]	GO:0036211	0.11127	protein modification process
P_vandeheii_006335_GNAT_family_N-acetyltransferase_[Paenibacillus]	GO:0006464	0.11121	cellular protein modification process
P_vandeheii_006335_GNAT_family_N-acetyltransferase_[Paenibacillus]	GO:0090407	0.10601	organophosphate biosynthetic process
P_vandeheii_006335_GNAT_family_N-acetyltransferase_[Paenibacillus]	GO:0055086	0.10447	nucleobase-containing small molecule metabolic process
P_vandeheii_006335_GNAT_family_N-acetyltransferase_[Paenibacillus]	GO:1901135	0.10374	carbohydrate derivative metabolic process
P_vandeheii_006335_GNAT_family_N-acetyltransferase_[Paenibacillus]	GO:0043603	0.10126	cellular amide metabolic process
P_vandeheii_006335_GNAT_family_N-acetyltransferase_[Paenibacillus]	GO:0016747	0.12178	transferase activity, transferring acyl groups other than amino-acyl groups
P_vandeheii_006349_response_regulator_[Paenibacillus]	GO:0007165	0.62744	signal transduction
P_vandeheii_006349_response_regulator_[Paenibacillus]	GO:0007154	0.62591	cell communication
P_vandeheii_006349_response_regulator_[Paenibacillus]	GO:0051716	0.59648	cellular response to stimulus
P_vandeheii_006349_response_regulator_[Paenibacillus]	GO:0019222	0.57302	regulation of metabolic process
P_vandeheii_006349_response_regulator_[Paenibacillus]	GO:0031323	0.55387	regulation of cellular metabolic process
P_vandeheii_006349_response_regulator_[Paenibacillus]	GO:0060255	0.553	regulation of macromolecule metabolic process
P_vandeheii_006349_response_regulator_[Paenibacillus]	GO:0080090	0.51055	regulation of primary metabolic process
P_vandeheii_006349_response_regulator_[Paenibacillus]	GO:0051171	0.50117	regulation of nitrogen compound metabolic process
P_vandeheii_006349_response_regulator_[Paenibacillus]	GO:0009889	0.48975	regulation of biosynthetic process
P_vandeheii_006349_response_regulator_[Paenibacillus]	GO:0031326	0.48771	regulation of cellular biosynthetic process
P_vandeheii_006349_response_regulator_[Paenibacillus]	GO:0035556	0.48301	intracellular signal transduction
P_vandeheii_006349_response_regulator_[Paenibacillus]	GO:0010556	0.47648	regulation of macromolecule biosynthetic process
P_vandeheii_006349_response_regulator_[Paenibacillus]	GO:2000112	0.47168	regulation of cellular macromolecule biosynthetic process
P_vandeheii_006349_response_regulator_[Paenibacillus]	GO:0010468	0.46347	regulation of gene expression
P_vandeheii_006349_response_regulator_[Paenibacillus]	GO:0019219	0.40653	regulation of nucleobase-containing compound metabolic process
P_vandeheii_006349_response_regulator_[Paenibacillus]	GO:0051252	0.39126	regulation of RNA metabolic process
P_vandeheii_006349_response_regulator_[Paenibacillus]	GO:0032774	0.38966	RNA biosynthetic process
P_vandeheii_006349_response_regulator_[Paenibacillus]	GO:0097659	0.38853	nucleic acid-templated transcription
P_vandeheii_006349_response_regulator_[Paenibacillus]	GO:2001141	0.3872	regulation of RNA biosynthetic process
P_vandeheii_006349_response_regulator_[Paenibacillus]	GO:0006351	0.38509	transcription, DNA-templated
P_vandeheii_006349_response_regulator_[Paenibacillus]	GO:1903506	0.3845	regulation of nucleic acid-templated transcription
P_vandeheii_006349_response_regulator_[Paenibacillus]	GO:0006355	0.38354	regulation of transcription, DNA-templated
P_vandeheii_006349_response_regulator_[Paenibacillus]	GO:0034654	0.37581	nucleobase-containing compound biosynthetic process
P_vandeheii_006349_response_regulator_[Paenibacillus]	GO:0016070	0.31671	RNA metabolic process
P_vandeheii_006349_response_regulator_[Paenibacillus]	GO:0042221	0.29085	response to chemical
P_vandeheii_006349_response_regulator_[Paenibacillus]	GO:0009605	0.26152	response to external stimulus
P_vandeheii_006349_response_regulator_[Paenibacillus]	GO:0048518	0.25551	positive regulation of biological process
P_vandeheii_006349_response_regulator_[Paenibacillus]	GO:0048519	0.24882	negative regulation of biological process
P_vandeheii_006349_response_regulator_[Paenibacillus]	GO:0048522	0.2371	positive regulation of cellular process
P_vandeheii_006349_response_regulator_[Paenibacillus]	GO:0048523	0.23565	negative regulation of cellular process
P_vandeheii_006349_response_regulator_[Paenibacillus]	GO:0036211	0.23049	protein modification process
P_vandeheii_006349_response_regulator_[Paenibacillus]	GO:0006464	0.23041	cellular protein modification process
P_vandeheii_006349_response_regulator_[Paenibacillus]	GO:0032501	0.22498	multicellular organismal process
P_vandeheii_006349_response_regulator_[Paenibacillus]	GO:0043412	0.20679	macromolecule modification
P_vandeheii_006349_response_regulator_[Paenibacillus]	GO:0006950	0.19011	response to stress
P_vandeheii_006349_response_regulator_[Paenibacillus]	GO:0032502	0.18969	developmental process
P_vandeheii_006349_response_regulator_[Paenibacillus]	GO:0016043	0.18425	cellular component organization
P_vandeheii_006349_response_regulator_[Paenibacillus]	GO:0048856	0.17683	anatomical structure development
P_vandeheii_006349_response_regulator_[Paenibacillus]	GO:0009893	0.17593	positive regulation of metabolic process
P_vandeheii_006349_response_regulator_[Paenibacillus]	GO:0010033	0.17136	response to organic substance
P_vandeheii_006349_response_regulator_[Paenibacillus]	GO:0010604	0.16337	positive regulation of macromolecule metabolic process
P_vandeheii_006349_response_regulator_[Paenibacillus]	GO:0007275	0.16134	multicellular organism development
P_vandeheii_006349_response_regulator_[Paenibacillus]	GO:0040011	0.15906	locomotion
P_vandeheii_006349_response_regulator_[Paenibacillus]	GO:0031325	0.15779	positive regulation of cellular metabolic process
P_vandeheii_006349_response_regulator_[Paenibacillus]	GO:0051173	0.15046	positive regulation of nitrogen compound metabolic process
P_vandeheii_006349_response_regulator_[Paenibacillus]	GO:0006796	0.14674	phosphate-containing compound metabolic process
P_vandeheii_006349_response_regulator_[Paenibacillus]	GO:0009892	0.14594	negative regulation of metabolic process
P_vandeheii_006349_response_regulator_[Paenibacillus]	GO:0006793	0.14098	phosphorus metabolic process
P_vandeheii_006349_response_regulator_[Paenibacillus]	GO:0071310	0.14045	cellular response to organic substance
P_vandeheii_006349_response_regulator_[Paenibacillus]	GO:0010605	0.13756	negative regulation of macromolecule metabolic process
P_vandeheii_006349_response_regulator_[Paenibacillus]	GO:0048731	0.13526	system development
P_vandeheii_006349_response_regulator_[Paenibacillus]	GO:0070887	0.13299	cellular response to chemical stimulus
P_vandeheii_006349_response_regulator_[Paenibacillus]	GO:0031324	0.12903	negative regulation of cellular metabolic process
P_vandeheii_006349_response_regulator_[Paenibacillus]	GO:0048869	0.12443	cellular developmental process
P_vandeheii_006349_response_regulator_[Paenibacillus]	GO:0010628	0.12162	positive regulation of gene expression
P_vandeheii_006349_response_regulator_[Paenibacillus]	GO:0030154	0.12159	cell differentiation
P_vandeheii_006349_response_regulator_[Paenibacillus]	GO:0010629	0.12088	negative regulation of gene expression
P_vandeheii_006349_response_regulator_[Paenibacillus]	GO:0051172	0.12059	negative regulation of nitrogen compound metabolic process
P_vandeheii_006349_response_regulator_[Paenibacillus]	GO:0051234	0.11641	establishment of localization
P_vandeheii_006349_response_regulator_[Paenibacillus]	GO:0006996	0.11598	organelle organization
P_vandeheii_006349_response_regulator_[Paenibacillus]	GO:0000160	0.11453	phosphorelay signal transduction system
P_vandeheii_006349_response_regulator_[Paenibacillus]	GO:0048583	0.11199	regulation of response to stimulus
P_vandeheii_006349_response_regulator_[Paenibacillus]	GO:0006810	0.1097	transport
P_vandeheii_006349_response_regulator_[Paenibacillus]	GO:0009891	0.10881	positive regulation of biosynthetic process
P_vandeheii_006349_response_regulator_[Paenibacillus]	GO:0051641	0.1064	cellular localization
P_vandeheii_006349_response_regulator_[Paenibacillus]	GO:0031328	0.10636	positive regulation of cellular biosynthetic process
P_vandeheii_006349_response_regulator_[Paenibacillus]	GO:0033036	0.10342	macromolecule localization
P_vandeheii_006349_response_regulator_[Paenibacillus]	GO:0009719	0.10324	response to endogenous stimulus
P_vandeheii_006349_response_regulator_[Paenibacillus]	GO:0010557	0.10106	positive regulation of macromolecule biosynthetic process
P_vandeheii_006349_response_regulator_[Paenibacillus]	GO:0009890	0.10083	negative regulation of biosynthetic process
P_vandeheii_006349_response_regulator_[Paenibacillus]	GO:0031327	0.10056	negative regulation of cellular biosynthetic process
P_vandeheii_006349_response_regulator_[Paenibacillus]	GO:0051246	0.10017	regulation of protein metabolic process
P_vandeheii_006349_response_regulator_[Paenibacillus]	GO:0071944	0.11684	cell periphery
P_vandeheii_006349_response_regulator_[Paenibacillus]	GO:0003677	0.13747	DNA binding
P_vandeheii_006349_response_regulator_[Paenibacillus]	GO:0016788	0.1148	hydrolase activity, acting on ester bonds
P_vandeheii_006063_hypothetical_protein_JC-0503tmp_006063_[Paenibacillus]	GO:0043603	0.25318	cellular amide metabolic process
P_vandeheii_006063_hypothetical_protein_JC-0503tmp_006063_[Paenibacillus]	GO:0043604	0.24232	amide biosynthetic process
P_vandeheii_006063_hypothetical_protein_JC-0503tmp_006063_[Paenibacillus]	GO:0034654	0.21321	nucleobase-containing compound biosynthetic process
P_vandeheii_006063_hypothetical_protein_JC-0503tmp_006063_[Paenibacillus]	GO:0006518	0.20694	peptide metabolic process
P_vandeheii_006063_hypothetical_protein_JC-0503tmp_006063_[Paenibacillus]	GO:0043043	0.20406	peptide biosynthetic process
P_vandeheii_006063_hypothetical_protein_JC-0503tmp_006063_[Paenibacillus]	GO:0006412	0.20261	translation
P_vandeheii_006063_hypothetical_protein_JC-0503tmp_006063_[Paenibacillus]	GO:0016070	0.15829	RNA metabolic process
P_vandeheii_006063_hypothetical_protein_JC-0503tmp_006063_[Paenibacillus]	GO:0006793	0.15574	phosphorus metabolic process
P_vandeheii_006063_hypothetical_protein_JC-0503tmp_006063_[Paenibacillus]	GO:0006796	0.15024	phosphate-containing compound metabolic process
P_vandeheii_006063_hypothetical_protein_JC-0503tmp_006063_[Paenibacillus]	GO:0043412	0.12239	macromolecule modification
P_vandeheii_006063_hypothetical_protein_JC-0503tmp_006063_[Paenibacillus]	GO:0019222	0.1177	regulation of metabolic process
P_vandeheii_006063_hypothetical_protein_JC-0503tmp_006063_[Paenibacillus]	GO:0060255	0.11319	regulation of macromolecule metabolic process
P_vandeheii_006063_hypothetical_protein_JC-0503tmp_006063_[Paenibacillus]	GO:0044283	0.11227	small molecule biosynthetic process
P_vandeheii_006063_hypothetical_protein_JC-0503tmp_006063_[Paenibacillus]	GO:0031323	0.11175	regulation of cellular metabolic process
P_vandeheii_006063_hypothetical_protein_JC-0503tmp_006063_[Paenibacillus]	GO:0080090	0.11103	regulation of primary metabolic process
P_vandeheii_006063_hypothetical_protein_JC-0503tmp_006063_[Paenibacillus]	GO:0051171	0.10884	regulation of nitrogen compound metabolic process
P_vandeheii_006063_hypothetical_protein_JC-0503tmp_006063_[Paenibacillus]	GO:1901137	0.10818	carbohydrate derivative biosynthetic process
P_vandeheii_006063_hypothetical_protein_JC-0503tmp_006063_[Paenibacillus]	GO:0055086	0.10501	nucleobase-containing small molecule metabolic process
P_vandeheii_006063_hypothetical_protein_JC-0503tmp_006063_[Paenibacillus]	GO:1901135	0.10473	carbohydrate derivative metabolic process
P_vandeheii_006063_hypothetical_protein_JC-0503tmp_006063_[Paenibacillus]	GO:0016043	0.10159	cellular component organization
P_vandeheii_006063_hypothetical_protein_JC-0503tmp_006063_[Paenibacillus]	2.1.1.-	0.15018	2.1.1.-
P_vandeheii_006063_hypothetical_protein_JC-0503tmp_006063_[Paenibacillus]	2.7.7.6	0.12589	2.7.7.6
P_vandeheii_006063_hypothetical_protein_JC-0503tmp_006063_[Paenibacillus]	2.3.1.-	0.10134	2.3.1.-
P_vandeheii_006265_MFS_transporter_[Paenibacillus]	GO:0006793	0.31604	phosphorus metabolic process
P_vandeheii_006265_MFS_transporter_[Paenibacillus]	GO:0006796	0.3011	phosphate-containing compound metabolic process
P_vandeheii_006265_MFS_transporter_[Paenibacillus]	GO:0051234	0.23819	establishment of localization
P_vandeheii_006265_MFS_transporter_[Paenibacillus]	GO:0006810	0.23676	transport
P_vandeheii_006265_MFS_transporter_[Paenibacillus]	GO:0055085	0.20939	transmembrane transport
P_vandeheii_006265_MFS_transporter_[Paenibacillus]	GO:0006811	0.19986	ion transport
P_vandeheii_006265_MFS_transporter_[Paenibacillus]	GO:0016310	0.19571	phosphorylation
P_vandeheii_006265_MFS_transporter_[Paenibacillus]	GO:0006091	0.15396	generation of precursor metabolites and energy
P_vandeheii_006265_MFS_transporter_[Paenibacillus]	GO:0006082	0.15297	organic acid metabolic process
P_vandeheii_006265_MFS_transporter_[Paenibacillus]	GO:0019752	0.15165	carboxylic acid metabolic process
P_vandeheii_006265_MFS_transporter_[Paenibacillus]	GO:0043436	0.15079	oxoacid metabolic process
P_vandeheii_006265_MFS_transporter_[Paenibacillus]	GO:0044283	0.14867	small molecule biosynthetic process
P_vandeheii_006265_MFS_transporter_[Paenibacillus]	GO:0006629	0.14801	lipid metabolic process
P_vandeheii_006265_MFS_transporter_[Paenibacillus]	GO:0034220	0.1471	ion transmembrane transport
P_vandeheii_006265_MFS_transporter_[Paenibacillus]	GO:0044255	0.14595	cellular lipid metabolic process
P_vandeheii_006265_MFS_transporter_[Paenibacillus]	GO:0008610	0.14532	lipid biosynthetic process
P_vandeheii_006265_MFS_transporter_[Paenibacillus]	GO:1901135	0.13663	carbohydrate derivative metabolic process
P_vandeheii_006265_MFS_transporter_[Paenibacillus]	GO:0019637	0.1195	organophosphate metabolic process
P_vandeheii_006265_MFS_transporter_[Paenibacillus]	GO:0008654	0.11949	phospholipid biosynthetic process
P_vandeheii_006265_MFS_transporter_[Paenibacillus]	GO:0006820	0.11687	anion transport
P_vandeheii_006265_MFS_transporter_[Paenibacillus]	GO:0006812	0.11018	cation transport
P_vandeheii_006265_MFS_transporter_[Paenibacillus]	GO:0006644	0.10386	phospholipid metabolic process
P_vandeheii_006265_MFS_transporter_[Paenibacillus]	GO:0005975	0.10328	carbohydrate metabolic process
P_vandeheii_006265_MFS_transporter_[Paenibacillus]	GO:0016021	0.59902	integral component of membrane
P_vandeheii_006265_MFS_transporter_[Paenibacillus]	GO:0031224	0.59867	intrinsic component of membrane
P_vandeheii_006265_MFS_transporter_[Paenibacillus]	GO:0005886	0.27259	plasma membrane
P_vandeheii_006265_MFS_transporter_[Paenibacillus]	GO:0071944	0.26456	cell periphery
P_vandeheii_006265_MFS_transporter_[Paenibacillus]	GO:0005215	0.10081	transporter activity
P_vandeheii_003374_SMI1/KNR4_family_protein_[Paenibacillus]	GO:0005886	0.19715	plasma membrane
P_vandeheii_003374_SMI1/KNR4_family_protein_[Paenibacillus]	GO:0031224	0.17158	intrinsic component of membrane
P_vandeheii_003374_SMI1/KNR4_family_protein_[Paenibacillus]	GO:0016021	0.16202	integral component of membrane
P_vandeheii_003374_SMI1/KNR4_family_protein_[Paenibacillus]	GO:0140098	0.14929	catalytic activity, acting on RNA
P_vandeheii_003374_SMI1/KNR4_family_protein_[Paenibacillus]	GO:0140101	0.11911	catalytic activity, acting on a tRNA
P_vandeheii_003374_SMI1/KNR4_family_protein_[Paenibacillus]	GO:0003677	0.11768	DNA binding
P_vandeheii_003374_SMI1/KNR4_family_protein_[Paenibacillus]	GO:0008168	0.11681	methyltransferase activity
P_vandeheii_003374_SMI1/KNR4_family_protein_[Paenibacillus]	GO:0008757	0.11539	S-adenosylmethionine-dependent methyltransferase activity
P_vandeheii_003374_SMI1/KNR4_family_protein_[Paenibacillus]	GO:0016829	0.11476	lyase activity
P_vandeheii_003374_SMI1/KNR4_family_protein_[Paenibacillus]	GO:0016701	0.11176	oxidoreductase activity, acting on single donors with incorporation of molecular oxygen
P_vandeheii_003374_SMI1/KNR4_family_protein_[Paenibacillus]	GO:0097367	0.10666	carbohydrate derivative binding
P_vandeheii_003391_hypothetical_protein_JC-0503tmp_003391_[Paenibacillus]	GO:0016070	0.26429	RNA metabolic process
P_vandeheii_003391_hypothetical_protein_JC-0503tmp_003391_[Paenibacillus]	GO:0019222	0.24182	regulation of metabolic process
P_vandeheii_003391_hypothetical_protein_JC-0503tmp_003391_[Paenibacillus]	GO:0060255	0.23394	regulation of macromolecule metabolic process
P_vandeheii_003391_hypothetical_protein_JC-0503tmp_003391_[Paenibacillus]	GO:0080090	0.22776	regulation of primary metabolic process
P_vandeheii_003391_hypothetical_protein_JC-0503tmp_003391_[Paenibacillus]	GO:0031323	0.22754	regulation of cellular metabolic process
P_vandeheii_003391_hypothetical_protein_JC-0503tmp_003391_[Paenibacillus]	GO:0051171	0.22513	regulation of nitrogen compound metabolic process
P_vandeheii_003391_hypothetical_protein_JC-0503tmp_003391_[Paenibacillus]	GO:0034654	0.21213	nucleobase-containing compound biosynthetic process
P_vandeheii_003391_hypothetical_protein_JC-0503tmp_003391_[Paenibacillus]	GO:0010468	0.20726	regulation of gene expression
P_vandeheii_003391_hypothetical_protein_JC-0503tmp_003391_[Paenibacillus]	GO:0032774	0.20389	RNA biosynthetic process
P_vandeheii_003391_hypothetical_protein_JC-0503tmp_003391_[Paenibacillus]	GO:0006351	0.19657	transcription, DNA-templated
P_vandeheii_003391_hypothetical_protein_JC-0503tmp_003391_[Paenibacillus]	GO:0097659	0.19581	nucleic acid-templated transcription
P_vandeheii_003391_hypothetical_protein_JC-0503tmp_003391_[Paenibacillus]	GO:0009889	0.19495	regulation of biosynthetic process
P_vandeheii_003391_hypothetical_protein_JC-0503tmp_003391_[Paenibacillus]	GO:0031326	0.19451	regulation of cellular biosynthetic process
P_vandeheii_003391_hypothetical_protein_JC-0503tmp_003391_[Paenibacillus]	GO:0010556	0.19145	regulation of macromolecule biosynthetic process
P_vandeheii_003391_hypothetical_protein_JC-0503tmp_003391_[Paenibacillus]	GO:0019219	0.19061	regulation of nucleobase-containing compound metabolic process
P_vandeheii_003391_hypothetical_protein_JC-0503tmp_003391_[Paenibacillus]	GO:2000112	0.18966	regulation of cellular macromolecule biosynthetic process
P_vandeheii_003391_hypothetical_protein_JC-0503tmp_003391_[Paenibacillus]	GO:0051234	0.18681	establishment of localization
P_vandeheii_003391_hypothetical_protein_JC-0503tmp_003391_[Paenibacillus]	GO:0051252	0.18623	regulation of RNA metabolic process
P_vandeheii_003391_hypothetical_protein_JC-0503tmp_003391_[Paenibacillus]	GO:0006810	0.18252	transport
P_vandeheii_003391_hypothetical_protein_JC-0503tmp_003391_[Paenibacillus]	GO:2001141	0.17751	regulation of RNA biosynthetic process
P_vandeheii_003391_hypothetical_protein_JC-0503tmp_003391_[Paenibacillus]	GO:1903506	0.17733	regulation of nucleic acid-templated transcription
P_vandeheii_003391_hypothetical_protein_JC-0503tmp_003391_[Paenibacillus]	GO:0006355	0.17626	regulation of transcription, DNA-templated
P_vandeheii_003391_hypothetical_protein_JC-0503tmp_003391_[Paenibacillus]	GO:0006811	0.15835	ion transport
P_vandeheii_003391_hypothetical_protein_JC-0503tmp_003391_[Paenibacillus]	GO:0016043	0.15584	cellular component organization
P_vandeheii_003391_hypothetical_protein_JC-0503tmp_003391_[Paenibacillus]	GO:0051716	0.13168	cellular response to stimulus
P_vandeheii_003391_hypothetical_protein_JC-0503tmp_003391_[Paenibacillus]	GO:0044085	0.12525	cellular component biogenesis
P_vandeheii_003391_hypothetical_protein_JC-0503tmp_003391_[Paenibacillus]	GO:0022607	0.12159	cellular component assembly
P_vandeheii_003391_hypothetical_protein_JC-0503tmp_003391_[Paenibacillus]	GO:0048519	0.12102	negative regulation of biological process
P_vandeheii_003391_hypothetical_protein_JC-0503tmp_003391_[Paenibacillus]	GO:0048523	0.11308	negative regulation of cellular process
P_vandeheii_003391_hypothetical_protein_JC-0503tmp_003391_[Paenibacillus]	GO:0006820	0.10612	anion transport
P_vandeheii_003391_hypothetical_protein_JC-0503tmp_003391_[Paenibacillus]	GO:0007154	0.10111	cell communication
P_vandeheii_003391_hypothetical_protein_JC-0503tmp_003391_[Paenibacillus]	GO:0043603	0.10086	cellular amide metabolic process
P_vandeheii_003391_hypothetical_protein_JC-0503tmp_003391_[Paenibacillus]	GO:0005634	0.17546	nucleus
P_vandeheii_003391_hypothetical_protein_JC-0503tmp_003391_[Paenibacillus]	GO:0043228	0.15918	non-membrane-bounded organelle
P_vandeheii_003391_hypothetical_protein_JC-0503tmp_003391_[Paenibacillus]	GO:0043232	0.15503	intracellular non-membrane-bounded organelle
P_vandeheii_003391_hypothetical_protein_JC-0503tmp_003391_[Paenibacillus]	2.7.7.6	0.22988	2.7.7.6
P_vandeheii_003391_hypothetical_protein_JC-0503tmp_003391_[Paenibacillus]	3.1.11.-	0.22286	3.1.11.-
P_vandeheii_003391_hypothetical_protein_JC-0503tmp_003391_[Paenibacillus]	4.2.1.96	0.12798	4.2.1.96
P_vandeheii_003391_hypothetical_protein_JC-0503tmp_003391_[Paenibacillus]	3.6.1.-	0.12246	3.6.1.-
P_vandeheii_003391_hypothetical_protein_JC-0503tmp_003391_[Paenibacillus]	3.5.4.-	0.10975	3.5.4.-
P_vandeheii_003391_hypothetical_protein_JC-0503tmp_003391_[Paenibacillus]	GO:0140110	0.18809	transcription regulator activity
P_vandeheii_003391_hypothetical_protein_JC-0503tmp_003391_[Paenibacillus]	GO:0003700	0.1684	DNA-binding transcription factor activity
P_vandeheii_003401_ATP-binding_protein_[Paenibacillus]	GO:0006796	0.34591	phosphate-containing compound metabolic process
P_vandeheii_003401_ATP-binding_protein_[Paenibacillus]	GO:0019637	0.24204	organophosphate metabolic process
P_vandeheii_003401_ATP-binding_protein_[Paenibacillus]	GO:1901135	0.20346	carbohydrate derivative metabolic process
P_vandeheii_003401_ATP-binding_protein_[Paenibacillus]	GO:0006082	0.18175	organic acid metabolic process
P_vandeheii_003401_ATP-binding_protein_[Paenibacillus]	GO:0009056	0.18173	catabolic process
P_vandeheii_003401_ATP-binding_protein_[Paenibacillus]	GO:0043436	0.17889	oxoacid metabolic process
P_vandeheii_003401_ATP-binding_protein_[Paenibacillus]	GO:0019752	0.17628	carboxylic acid metabolic process
P_vandeheii_003401_ATP-binding_protein_[Paenibacillus]	GO:0044283	0.16249	small molecule biosynthetic process
P_vandeheii_003401_ATP-binding_protein_[Paenibacillus]	GO:1901575	0.16162	organic substance catabolic process
P_vandeheii_003401_ATP-binding_protein_[Paenibacillus]	GO:0090407	0.1539	organophosphate biosynthetic process
P_vandeheii_003401_ATP-binding_protein_[Paenibacillus]	GO:0034654	0.1495	nucleobase-containing compound biosynthetic process
P_vandeheii_003401_ATP-binding_protein_[Paenibacillus]	GO:0055086	0.14197	nucleobase-containing small molecule metabolic process
P_vandeheii_003401_ATP-binding_protein_[Paenibacillus]	GO:0044248	0.12942	cellular catabolic process
P_vandeheii_003401_ATP-binding_protein_[Paenibacillus]	GO:0051234	0.12827	establishment of localization
P_vandeheii_003401_ATP-binding_protein_[Paenibacillus]	GO:0016043	0.12411	cellular component organization
P_vandeheii_003401_ATP-binding_protein_[Paenibacillus]	GO:0006810	0.12261	transport
P_vandeheii_003401_ATP-binding_protein_[Paenibacillus]	GO:0009117	0.11688	nucleotide metabolic process
P_vandeheii_003401_ATP-binding_protein_[Paenibacillus]	GO:0006753	0.11455	nucleoside phosphate metabolic process
P_vandeheii_003401_ATP-binding_protein_[Paenibacillus]	GO:0016310	0.11048	phosphorylation
P_vandeheii_003401_ATP-binding_protein_[Paenibacillus]	GO:1901137	0.1067	carbohydrate derivative biosynthetic process
P_vandeheii_003401_ATP-binding_protein_[Paenibacillus]	GO:0043412	0.1014	macromolecule modification
P_vandeheii_003401_ATP-binding_protein_[Paenibacillus]	GO:0140096	0.12647	catalytic activity, acting on a protein
P_vandeheii_003401_ATP-binding_protein_[Paenibacillus]	GO:0032553	0.12309	ribonucleotide binding
P_vandeheii_003401_ATP-binding_protein_[Paenibacillus]	GO:0032555	0.11529	purine ribonucleotide binding
P_vandeheii_003401_ATP-binding_protein_[Paenibacillus]	GO:0017076	0.1152	purine nucleotide binding
P_vandeheii_003401_ATP-binding_protein_[Paenibacillus]	GO:0035639	0.11011	purine ribonucleoside triphosphate binding
P_vandeheii_003421_endospore_germination_permease_[Paenibacillus]	GO:0051234	0.4961	establishment of localization
P_vandeheii_003421_endospore_germination_permease_[Paenibacillus]	GO:0006810	0.48905	transport
P_vandeheii_003421_endospore_germination_permease_[Paenibacillus]	GO:0006811	0.44661	ion transport
P_vandeheii_003421_endospore_germination_permease_[Paenibacillus]	GO:0055085	0.3707	transmembrane transport
P_vandeheii_003421_endospore_germination_permease_[Paenibacillus]	GO:0034220	0.28001	ion transmembrane transport
P_vandeheii_003421_endospore_germination_permease_[Paenibacillus]	GO:0006820	0.24926	anion transport
P_vandeheii_003421_endospore_germination_permease_[Paenibacillus]	GO:0065008	0.21168	regulation of biological quality
P_vandeheii_003421_endospore_germination_permease_[Paenibacillus]	GO:0071702	0.18916	organic substance transport
P_vandeheii_003421_endospore_germination_permease_[Paenibacillus]	GO:0043412	0.18222	macromolecule modification
P_vandeheii_003421_endospore_germination_permease_[Paenibacillus]	GO:0006812	0.17777	cation transport
P_vandeheii_003421_endospore_germination_permease_[Paenibacillus]	GO:0032502	0.17401	developmental process
P_vandeheii_003421_endospore_germination_permease_[Paenibacillus]	GO:0048856	0.16719	anatomical structure development
P_vandeheii_003421_endospore_germination_permease_[Paenibacillus]	GO:0098655	0.16616	cation transmembrane transport
P_vandeheii_003421_endospore_germination_permease_[Paenibacillus]	GO:0016043	0.1653	cellular component organization
P_vandeheii_003421_endospore_germination_permease_[Paenibacillus]	GO:0071705	0.16284	nitrogen compound transport
P_vandeheii_003421_endospore_germination_permease_[Paenibacillus]	GO:0044085	0.15922	cellular component biogenesis
P_vandeheii_003421_endospore_germination_permease_[Paenibacillus]	GO:0098660	0.15234	inorganic ion transmembrane transport
P_vandeheii_003421_endospore_germination_permease_[Paenibacillus]	GO:0006793	0.15092	phosphorus metabolic process
P_vandeheii_003421_endospore_germination_permease_[Paenibacillus]	GO:0006796	0.14836	phosphate-containing compound metabolic process
P_vandeheii_003421_endospore_germination_permease_[Paenibacillus]	GO:0036211	0.14541	protein modification process
P_vandeheii_003421_endospore_germination_permease_[Paenibacillus]	GO:0006464	0.14534	cellular protein modification process
P_vandeheii_003421_endospore_germination_permease_[Paenibacillus]	GO:0098662	0.14357	inorganic cation transmembrane transport
P_vandeheii_003421_endospore_germination_permease_[Paenibacillus]	GO:0051716	0.14205	cellular response to stimulus
P_vandeheii_003421_endospore_germination_permease_[Paenibacillus]	GO:0023052	0.1375	signaling
P_vandeheii_003421_endospore_germination_permease_[Paenibacillus]	GO:0032501	0.13489	multicellular organismal process
P_vandeheii_003421_endospore_germination_permease_[Paenibacillus]	GO:0007154	0.13426	cell communication
P_vandeheii_003421_endospore_germination_permease_[Paenibacillus]	GO:0007165	0.13073	signal transduction
P_vandeheii_003421_endospore_germination_permease_[Paenibacillus]	GO:0033036	0.12734	macromolecule localization
P_vandeheii_003421_endospore_germination_permease_[Paenibacillus]	GO:0015980	0.12122	energy derivation by oxidation of organic compounds
P_vandeheii_003421_endospore_germination_permease_[Paenibacillus]	GO:0045333	0.11831	cellular respiration
P_vandeheii_003421_endospore_germination_permease_[Paenibacillus]	GO:0016310	0.11726	phosphorylation
P_vandeheii_003421_endospore_germination_permease_[Paenibacillus]	GO:0051641	0.11691	cellular localization
P_vandeheii_003421_endospore_germination_permease_[Paenibacillus]	GO:0008104	0.1144	protein localization
P_vandeheii_003421_endospore_germination_permease_[Paenibacillus]	GO:0006091	0.11294	generation of precursor metabolites and energy
P_vandeheii_003421_endospore_germination_permease_[Paenibacillus]	GO:0042221	0.11155	response to chemical
P_vandeheii_003421_endospore_germination_permease_[Paenibacillus]	GO:0042886	0.11065	amide transport
P_vandeheii_003421_endospore_germination_permease_[Paenibacillus]	GO:0009653	0.10781	anatomical structure morphogenesis
P_vandeheii_003421_endospore_germination_permease_[Paenibacillus]	GO:0007049	0.10662	cell cycle
P_vandeheii_003421_endospore_germination_permease_[Paenibacillus]	GO:0015833	0.10553	peptide transport
P_vandeheii_003421_endospore_germination_permease_[Paenibacillus]	GO:0015031	0.10184	protein transport
P_vandeheii_003421_endospore_germination_permease_[Paenibacillus]	GO:0045184	0.10155	establishment of protein localization
P_vandeheii_003421_endospore_germination_permease_[Paenibacillus]	GO:0050793	0.10154	regulation of developmental process
P_vandeheii_003421_endospore_germination_permease_[Paenibacillus]	GO:0006629	0.10068	lipid metabolic process
P_vandeheii_003421_endospore_germination_permease_[Paenibacillus]	GO:0016021	0.91714	integral component of membrane
P_vandeheii_003421_endospore_germination_permease_[Paenibacillus]	GO:0031224	0.91419	intrinsic component of membrane
P_vandeheii_003421_endospore_germination_permease_[Paenibacillus]	GO:0005886	0.55573	plasma membrane
P_vandeheii_003421_endospore_germination_permease_[Paenibacillus]	GO:0071944	0.55018	cell periphery
P_vandeheii_003421_endospore_germination_permease_[Paenibacillus]	GO:0031090	0.13168	organelle membrane
P_vandeheii_003421_endospore_germination_permease_[Paenibacillus]	GO:0098796	0.10485	membrane protein complex
P_vandeheii_003421_endospore_germination_permease_[Paenibacillus]	GO:0005215	0.11089	transporter activity
P_vandeheii_003421_endospore_germination_permease_[Paenibacillus]	GO:0022857	0.1089	transmembrane transporter activity
P_vandeheii_003430_hypothetical_protein_JC-0503tmp_003430_[Paenibacillus]	GO:0016070	0.2429	RNA metabolic process
P_vandeheii_003430_hypothetical_protein_JC-0503tmp_003430_[Paenibacillus]	GO:0019222	0.23026	regulation of metabolic process
P_vandeheii_003430_hypothetical_protein_JC-0503tmp_003430_[Paenibacillus]	GO:0060255	0.21824	regulation of macromolecule metabolic process
P_vandeheii_003430_hypothetical_protein_JC-0503tmp_003430_[Paenibacillus]	GO:0031323	0.21694	regulation of cellular metabolic process
P_vandeheii_003430_hypothetical_protein_JC-0503tmp_003430_[Paenibacillus]	GO:0080090	0.21397	regulation of primary metabolic process
P_vandeheii_003430_hypothetical_protein_JC-0503tmp_003430_[Paenibacillus]	GO:0051171	0.21103	regulation of nitrogen compound metabolic process
P_vandeheii_003430_hypothetical_protein_JC-0503tmp_003430_[Paenibacillus]	GO:0034654	0.20408	nucleobase-containing compound biosynthetic process
P_vandeheii_003430_hypothetical_protein_JC-0503tmp_003430_[Paenibacillus]	GO:0051716	0.19676	cellular response to stimulus
P_vandeheii_003430_hypothetical_protein_JC-0503tmp_003430_[Paenibacillus]	GO:0010468	0.1872	regulation of gene expression
P_vandeheii_003430_hypothetical_protein_JC-0503tmp_003430_[Paenibacillus]	GO:0051234	0.18405	establishment of localization
P_vandeheii_003430_hypothetical_protein_JC-0503tmp_003430_[Paenibacillus]	GO:0006810	0.18058	transport
P_vandeheii_003430_hypothetical_protein_JC-0503tmp_003430_[Paenibacillus]	GO:0006351	0.1776	transcription, DNA-templated
P_vandeheii_003430_hypothetical_protein_JC-0503tmp_003430_[Paenibacillus]	GO:0009889	0.17723	regulation of biosynthetic process
P_vandeheii_003430_hypothetical_protein_JC-0503tmp_003430_[Paenibacillus]	GO:0097659	0.17662	nucleic acid-templated transcription
P_vandeheii_003430_hypothetical_protein_JC-0503tmp_003430_[Paenibacillus]	GO:0031326	0.17591	regulation of cellular biosynthetic process
P_vandeheii_003430_hypothetical_protein_JC-0503tmp_003430_[Paenibacillus]	GO:0019219	0.17549	regulation of nucleobase-containing compound metabolic process
P_vandeheii_003430_hypothetical_protein_JC-0503tmp_003430_[Paenibacillus]	GO:0051252	0.17447	regulation of RNA metabolic process
P_vandeheii_003430_hypothetical_protein_JC-0503tmp_003430_[Paenibacillus]	GO:0016043	0.17439	cellular component organization
P_vandeheii_003430_hypothetical_protein_JC-0503tmp_003430_[Paenibacillus]	GO:0007154	0.17439	cell communication
P_vandeheii_003430_hypothetical_protein_JC-0503tmp_003430_[Paenibacillus]	GO:0023052	0.17408	signaling
P_vandeheii_003430_hypothetical_protein_JC-0503tmp_003430_[Paenibacillus]	GO:0032774	0.17316	RNA biosynthetic process
P_vandeheii_003430_hypothetical_protein_JC-0503tmp_003430_[Paenibacillus]	GO:0010556	0.17292	regulation of macromolecule biosynthetic process
P_vandeheii_003430_hypothetical_protein_JC-0503tmp_003430_[Paenibacillus]	GO:2000112	0.17075	regulation of cellular macromolecule biosynthetic process
P_vandeheii_003430_hypothetical_protein_JC-0503tmp_003430_[Paenibacillus]	GO:0007165	0.16645	signal transduction
P_vandeheii_003430_hypothetical_protein_JC-0503tmp_003430_[Paenibacillus]	GO:0043412	0.16619	macromolecule modification
P_vandeheii_003430_hypothetical_protein_JC-0503tmp_003430_[Paenibacillus]	GO:2001141	0.16541	regulation of RNA biosynthetic process
P_vandeheii_003430_hypothetical_protein_JC-0503tmp_003430_[Paenibacillus]	GO:1903506	0.16504	regulation of nucleic acid-templated transcription
P_vandeheii_003430_hypothetical_protein_JC-0503tmp_003430_[Paenibacillus]	GO:0006355	0.16436	regulation of transcription, DNA-templated
P_vandeheii_003430_hypothetical_protein_JC-0503tmp_003430_[Paenibacillus]	GO:0044085	0.1587	cellular component biogenesis
P_vandeheii_003430_hypothetical_protein_JC-0503tmp_003430_[Paenibacillus]	GO:0006811	0.15196	ion transport
P_vandeheii_003430_hypothetical_protein_JC-0503tmp_003430_[Paenibacillus]	GO:0036211	0.14615	protein modification process
P_vandeheii_003430_hypothetical_protein_JC-0503tmp_003430_[Paenibacillus]	GO:0006464	0.14614	cellular protein modification process
P_vandeheii_003430_hypothetical_protein_JC-0503tmp_003430_[Paenibacillus]	GO:0032502	0.14161	developmental process
P_vandeheii_003430_hypothetical_protein_JC-0503tmp_003430_[Paenibacillus]	GO:0048519	0.14098	negative regulation of biological process
P_vandeheii_003430_hypothetical_protein_JC-0503tmp_003430_[Paenibacillus]	GO:0048518	0.13829	positive regulation of biological process
P_vandeheii_003430_hypothetical_protein_JC-0503tmp_003430_[Paenibacillus]	GO:0032501	0.13829	multicellular organismal process
P_vandeheii_003430_hypothetical_protein_JC-0503tmp_003430_[Paenibacillus]	GO:0006793	0.13526	phosphorus metabolic process
P_vandeheii_003430_hypothetical_protein_JC-0503tmp_003430_[Paenibacillus]	GO:0048856	0.13515	anatomical structure development
P_vandeheii_003430_hypothetical_protein_JC-0503tmp_003430_[Paenibacillus]	GO:0048523	0.13507	negative regulation of cellular process
P_vandeheii_003430_hypothetical_protein_JC-0503tmp_003430_[Paenibacillus]	GO:0006796	0.13496	phosphate-containing compound metabolic process
P_vandeheii_003430_hypothetical_protein_JC-0503tmp_003430_[Paenibacillus]	GO:0022607	0.12842	cellular component assembly
P_vandeheii_003430_hypothetical_protein_JC-0503tmp_003430_[Paenibacillus]	GO:0048522	0.12836	positive regulation of cellular process
P_vandeheii_003430_hypothetical_protein_JC-0503tmp_003430_[Paenibacillus]	GO:0006950	0.12485	response to stress
P_vandeheii_003430_hypothetical_protein_JC-0503tmp_003430_[Paenibacillus]	GO:0042221	0.12364	response to chemical
P_vandeheii_003430_hypothetical_protein_JC-0503tmp_003430_[Paenibacillus]	GO:0007275	0.11062	multicellular organism development
P_vandeheii_003430_hypothetical_protein_JC-0503tmp_003430_[Paenibacillus]	GO:0006820	0.10863	anion transport
P_vandeheii_003430_hypothetical_protein_JC-0503tmp_003430_[Paenibacillus]	GO:0065009	0.10688	regulation of molecular function
P_vandeheii_003430_hypothetical_protein_JC-0503tmp_003430_[Paenibacillus]	GO:0009893	0.10366	positive regulation of metabolic process
P_vandeheii_003430_hypothetical_protein_JC-0503tmp_003430_[Paenibacillus]	GO:0043603	0.10236	cellular amide metabolic process
P_vandeheii_003430_hypothetical_protein_JC-0503tmp_003430_[Paenibacillus]	GO:0006996	0.1021	organelle organization
P_vandeheii_003430_hypothetical_protein_JC-0503tmp_003430_[Paenibacillus]	GO:0010604	0.10094	positive regulation of macromolecule metabolic process
P_vandeheii_003430_hypothetical_protein_JC-0503tmp_003430_[Paenibacillus]	GO:0006396	0.10032	RNA processing
P_vandeheii_003430_hypothetical_protein_JC-0503tmp_003430_[Paenibacillus]	GO:0016021	0.85665	integral component of membrane
P_vandeheii_003430_hypothetical_protein_JC-0503tmp_003430_[Paenibacillus]	GO:0031224	0.85238	intrinsic component of membrane
P_vandeheii_003430_hypothetical_protein_JC-0503tmp_003430_[Paenibacillus]	GO:0005886	0.42885	plasma membrane
P_vandeheii_003430_hypothetical_protein_JC-0503tmp_003430_[Paenibacillus]	GO:0071944	0.42035	cell periphery
P_vandeheii_003430_hypothetical_protein_JC-0503tmp_003430_[Paenibacillus]	GO:0045263	0.21557	proton-transporting ATP synthase complex, coupling factor F(o)
P_vandeheii_003430_hypothetical_protein_JC-0503tmp_003430_[Paenibacillus]	GO:0033177	0.21278	proton-transporting two-sector ATPase complex, proton-transporting domain
P_vandeheii_003430_hypothetical_protein_JC-0503tmp_003430_[Paenibacillus]	GO:0098796	0.20836	membrane protein complex
P_vandeheii_003430_hypothetical_protein_JC-0503tmp_003430_[Paenibacillus]	GO:0031090	0.18312	organelle membrane
P_vandeheii_003430_hypothetical_protein_JC-0503tmp_003430_[Paenibacillus]	GO:0045259	0.14997	proton-transporting ATP synthase complex
P_vandeheii_003430_hypothetical_protein_JC-0503tmp_003430_[Paenibacillus]	GO:0016469	0.13562	proton-transporting two-sector ATPase complex
P_vandeheii_003430_hypothetical_protein_JC-0503tmp_003430_[Paenibacillus]	GO:0034357	0.13392	photosynthetic membrane
P_vandeheii_003430_hypothetical_protein_JC-0503tmp_003430_[Paenibacillus]	GO:0009579	0.13391	thylakoid
P_vandeheii_003430_hypothetical_protein_JC-0503tmp_003430_[Paenibacillus]	GO:0031984	0.13257	organelle subcompartment
P_vandeheii_003430_hypothetical_protein_JC-0503tmp_003430_[Paenibacillus]	GO:0005887	0.12757	integral component of plasma membrane
P_vandeheii_003430_hypothetical_protein_JC-0503tmp_003430_[Paenibacillus]	GO:0070469	0.12678	respirasome
P_vandeheii_003430_hypothetical_protein_JC-0503tmp_003430_[Paenibacillus]	GO:0031967	0.12573	organelle envelope
P_vandeheii_003430_hypothetical_protein_JC-0503tmp_003430_[Paenibacillus]	GO:0031226	0.12554	intrinsic component of plasma membrane
P_vandeheii_003430_hypothetical_protein_JC-0503tmp_003430_[Paenibacillus]	GO:0042651	0.12456	thylakoid membrane
P_vandeheii_003430_hypothetical_protein_JC-0503tmp_003430_[Paenibacillus]	GO:0005740	0.11657	mitochondrial envelope
P_vandeheii_003430_hypothetical_protein_JC-0503tmp_003430_[Paenibacillus]	GO:0031966	0.11641	mitochondrial membrane
P_vandeheii_003430_hypothetical_protein_JC-0503tmp_003430_[Paenibacillus]	GO:0012505	0.11168	endomembrane system
P_vandeheii_003430_hypothetical_protein_JC-0503tmp_003430_[Paenibacillus]	GO:0031975	0.10925	envelope
P_vandeheii_003430_hypothetical_protein_JC-0503tmp_003430_[Paenibacillus]	2.7.7.6	0.26079	2.7.7.6
P_vandeheii_003430_hypothetical_protein_JC-0503tmp_003430_[Paenibacillus]	7.1.1.-	0.24803	7.1.1.-
P_vandeheii_003430_hypothetical_protein_JC-0503tmp_003430_[Paenibacillus]	3.6.1.-	0.21439	3.6.1.-
P_vandeheii_003430_hypothetical_protein_JC-0503tmp_003430_[Paenibacillus]	2.3.2.-	0.1801	2.3.2.-
P_vandeheii_003430_hypothetical_protein_JC-0503tmp_003430_[Paenibacillus]	2.3.1.-	0.17421	2.3.1.-
P_vandeheii_003430_hypothetical_protein_JC-0503tmp_003430_[Paenibacillus]	3.1.11.-	0.1585	3.1.11.-
P_vandeheii_003430_hypothetical_protein_JC-0503tmp_003430_[Paenibacillus]	2.3.2.27	0.13216	2.3.2.27
P_vandeheii_003430_hypothetical_protein_JC-0503tmp_003430_[Paenibacillus]	2.7.8.-	0.12745	2.7.8.-
P_vandeheii_003430_hypothetical_protein_JC-0503tmp_003430_[Paenibacillus]	3.1.22.-	0.125	3.1.22.-
P_vandeheii_003430_hypothetical_protein_JC-0503tmp_003430_[Paenibacillus]	3.4.19.-	0.11921	3.4.19.-
P_vandeheii_003430_hypothetical_protein_JC-0503tmp_003430_[Paenibacillus]	3.1.3.-	0.11885	3.1.3.-
P_vandeheii_003430_hypothetical_protein_JC-0503tmp_003430_[Paenibacillus]	2.1.1.-	0.11482	2.1.1.-
P_vandeheii_003430_hypothetical_protein_JC-0503tmp_003430_[Paenibacillus]	7.1.1.2	0.1127	7.1.1.2
P_vandeheii_003430_hypothetical_protein_JC-0503tmp_003430_[Paenibacillus]	2.7.7.3	0.11134	2.7.7.3
P_vandeheii_003430_hypothetical_protein_JC-0503tmp_003430_[Paenibacillus]	2.7.1.-	0.1111	2.7.1.-
P_vandeheii_003430_hypothetical_protein_JC-0503tmp_003430_[Paenibacillus]	3.1.22.4	0.1098	3.1.22.4
P_vandeheii_003430_hypothetical_protein_JC-0503tmp_003430_[Paenibacillus]	3.5.4.-	0.10541	3.5.4.-
P_vandeheii_003430_hypothetical_protein_JC-0503tmp_003430_[Paenibacillus]	3.1.21.-	0.10223	3.1.21.-
P_vandeheii_003430_hypothetical_protein_JC-0503tmp_003430_[Paenibacillus]	GO:0005215	0.19659	transporter activity
P_vandeheii_003430_hypothetical_protein_JC-0503tmp_003430_[Paenibacillus]	GO:0022857	0.18679	transmembrane transporter activity
P_vandeheii_003430_hypothetical_protein_JC-0503tmp_003430_[Paenibacillus]	GO:0015075	0.18407	ion transmembrane transporter activity
P_vandeheii_003430_hypothetical_protein_JC-0503tmp_003430_[Paenibacillus]	GO:0015318	0.14649	inorganic molecular entity transmembrane transporter activity
P_vandeheii_003430_hypothetical_protein_JC-0503tmp_003430_[Paenibacillus]	GO:0003677	0.13552	DNA binding
P_vandeheii_003430_hypothetical_protein_JC-0503tmp_003430_[Paenibacillus]	GO:0005216	0.11177	ion channel activity
P_vandeheii_003430_hypothetical_protein_JC-0503tmp_003430_[Paenibacillus]	GO:0022803	0.10966	passive transmembrane transporter activity
P_vandeheii_003430_hypothetical_protein_JC-0503tmp_003430_[Paenibacillus]	GO:0015267	0.10958	channel activity
P_vandeheii_003430_hypothetical_protein_JC-0503tmp_003430_[Paenibacillus]	GO:0008324	0.10706	cation transmembrane transporter activity
P_vandeheii_003430_hypothetical_protein_JC-0503tmp_003430_[Paenibacillus]	GO:0022890	0.10026	inorganic cation transmembrane transporter activity
P_vandeheii_003444_class_I_SAM-dependent_methyltransferase_[Paenibacillus]	GO:0006399	0.42136	tRNA metabolic process
P_vandeheii_003444_class_I_SAM-dependent_methyltransferase_[Paenibacillus]	GO:0034470	0.41129	ncRNA processing
P_vandeheii_003444_class_I_SAM-dependent_methyltransferase_[Paenibacillus]	GO:0008033	0.39021	tRNA processing
P_vandeheii_003444_class_I_SAM-dependent_methyltransferase_[Paenibacillus]	GO:0006396	0.28693	RNA processing
P_vandeheii_003444_class_I_SAM-dependent_methyltransferase_[Paenibacillus]	GO:0008168	0.93451	methyltransferase activity
P_vandeheii_003472_ABC_transporter_permease_subunit_[Paenibacillus]	GO:0051234	0.25967	establishment of localization
P_vandeheii_003472_ABC_transporter_permease_subunit_[Paenibacillus]	GO:0006810	0.25827	transport
P_vandeheii_003472_ABC_transporter_permease_subunit_[Paenibacillus]	GO:0006811	0.24741	ion transport
P_vandeheii_003472_ABC_transporter_permease_subunit_[Paenibacillus]	GO:0034220	0.2154	ion transmembrane transport
P_vandeheii_003472_ABC_transporter_permease_subunit_[Paenibacillus]	GO:0006796	0.20727	phosphate-containing compound metabolic process
P_vandeheii_003472_ABC_transporter_permease_subunit_[Paenibacillus]	GO:0006793	0.20479	phosphorus metabolic process
P_vandeheii_003472_ABC_transporter_permease_subunit_[Paenibacillus]	GO:0044283	0.20358	small molecule biosynthetic process
P_vandeheii_003472_ABC_transporter_permease_subunit_[Paenibacillus]	GO:0006082	0.20029	organic acid metabolic process
P_vandeheii_003472_ABC_transporter_permease_subunit_[Paenibacillus]	GO:0019752	0.19663	carboxylic acid metabolic process
P_vandeheii_003472_ABC_transporter_permease_subunit_[Paenibacillus]	GO:0043436	0.19452	oxoacid metabolic process
P_vandeheii_003472_ABC_transporter_permease_subunit_[Paenibacillus]	GO:0016053	0.15745	organic acid biosynthetic process
P_vandeheii_003472_ABC_transporter_permease_subunit_[Paenibacillus]	GO:0046394	0.15708	carboxylic acid biosynthetic process
P_vandeheii_003472_ABC_transporter_permease_subunit_[Paenibacillus]	GO:0006812	0.15362	cation transport
P_vandeheii_003472_ABC_transporter_permease_subunit_[Paenibacillus]	GO:0006520	0.15145	cellular amino acid metabolic process
P_vandeheii_003472_ABC_transporter_permease_subunit_[Paenibacillus]	GO:0098655	0.13918	cation transmembrane transport
P_vandeheii_003472_ABC_transporter_permease_subunit_[Paenibacillus]	GO:0006091	0.13738	generation of precursor metabolites and energy
P_vandeheii_003472_ABC_transporter_permease_subunit_[Paenibacillus]	GO:0098660	0.13461	inorganic ion transmembrane transport
P_vandeheii_003472_ABC_transporter_permease_subunit_[Paenibacillus]	GO:0098662	0.12919	inorganic cation transmembrane transport
P_vandeheii_003472_ABC_transporter_permease_subunit_[Paenibacillus]	GO:0008652	0.12155	cellular amino acid biosynthetic process
P_vandeheii_003472_ABC_transporter_permease_subunit_[Paenibacillus]	GO:0045333	0.11463	cellular respiration
P_vandeheii_003472_ABC_transporter_permease_subunit_[Paenibacillus]	GO:0016310	0.11123	phosphorylation
P_vandeheii_003472_ABC_transporter_permease_subunit_[Paenibacillus]	GO:0015980	0.10956	energy derivation by oxidation of organic compounds
P_vandeheii_003472_ABC_transporter_permease_subunit_[Paenibacillus]	GO:1901605	0.10841	alpha-amino acid metabolic process
P_vandeheii_003472_ABC_transporter_permease_subunit_[Paenibacillus]	GO:0022900	0.10208	electron transport chain
P_vandeheii_003472_ABC_transporter_permease_subunit_[Paenibacillus]	GO:1901135	0.1007	carbohydrate derivative metabolic process
P_vandeheii_003472_ABC_transporter_permease_subunit_[Paenibacillus]	GO:0006629	0.1004	lipid metabolic process
P_vandeheii_003472_ABC_transporter_permease_subunit_[Paenibacillus]	GO:0031224	0.72221	intrinsic component of membrane
P_vandeheii_003472_ABC_transporter_permease_subunit_[Paenibacillus]	GO:0005886	0.30407	plasma membrane
P_vandeheii_003472_ABC_transporter_permease_subunit_[Paenibacillus]	GO:0071944	0.29753	cell periphery
P_vandeheii_003472_ABC_transporter_permease_subunit_[Paenibacillus]	GO:0031090	0.11335	organelle membrane
P_vandeheii_003472_ABC_transporter_permease_subunit_[Paenibacillus]	2.7.8.-	0.1255	2.7.8.-
P_vandeheii_003472_ABC_transporter_permease_subunit_[Paenibacillus]	7.1.1.-	0.12279	7.1.1.-
P_vandeheii_003472_ABC_transporter_permease_subunit_[Paenibacillus]	2.7.1.-	0.11924	2.7.1.-
P_vandeheii_003472_ABC_transporter_permease_subunit_[Paenibacillus]	GO:0022857	0.19181	transmembrane transporter activity
P_vandeheii_003472_ABC_transporter_permease_subunit_[Paenibacillus]	GO:0015075	0.13708	ion transmembrane transporter activity
P_vandeheii_003472_ABC_transporter_permease_subunit_[Paenibacillus]	GO:0015318	0.11256	inorganic molecular entity transmembrane transporter activity
P_vandeheii_003472_ABC_transporter_permease_subunit_[Paenibacillus]	GO:0008509	0.10066	anion transmembrane transporter activity
P_vandeheii_003473_ABC_transporter_permease_[Paenibacillus]	GO:0051234	0.34011	establishment of localization
P_vandeheii_003473_ABC_transporter_permease_[Paenibacillus]	GO:0006810	0.33813	transport
P_vandeheii_003473_ABC_transporter_permease_[Paenibacillus]	GO:0006811	0.2595	ion transport
P_vandeheii_003473_ABC_transporter_permease_[Paenibacillus]	GO:0055085	0.24457	transmembrane transport
P_vandeheii_003473_ABC_transporter_permease_[Paenibacillus]	GO:0034220	0.17	ion transmembrane transport
P_vandeheii_003473_ABC_transporter_permease_[Paenibacillus]	GO:0006091	0.15626	generation of precursor metabolites and energy
P_vandeheii_003473_ABC_transporter_permease_[Paenibacillus]	GO:0006820	0.15548	anion transport
P_vandeheii_003473_ABC_transporter_permease_[Paenibacillus]	GO:0006796	0.14354	phosphate-containing compound metabolic process
P_vandeheii_003473_ABC_transporter_permease_[Paenibacillus]	GO:0006793	0.1356	phosphorus metabolic process
P_vandeheii_003473_ABC_transporter_permease_[Paenibacillus]	GO:0016310	0.11444	phosphorylation
P_vandeheii_003473_ABC_transporter_permease_[Paenibacillus]	GO:0071702	0.10939	organic substance transport
P_vandeheii_003473_ABC_transporter_permease_[Paenibacillus]	GO:0006812	0.10634	cation transport
P_vandeheii_003473_ABC_transporter_permease_[Paenibacillus]	GO:0009056	0.10023	catabolic process
P_vandeheii_003473_ABC_transporter_permease_[Paenibacillus]	GO:0016021	0.61723	integral component of membrane
P_vandeheii_003473_ABC_transporter_permease_[Paenibacillus]	GO:0031224	0.61657	intrinsic component of membrane
P_vandeheii_003473_ABC_transporter_permease_[Paenibacillus]	GO:0071944	0.35043	cell periphery
P_vandeheii_003473_ABC_transporter_permease_[Paenibacillus]	GO:0005886	0.32653	plasma membrane
P_vandeheii_003473_ABC_transporter_permease_[Paenibacillus]	GO:0097367	0.13306	carbohydrate derivative binding
P_vandeheii_003473_ABC_transporter_permease_[Paenibacillus]	GO:0032553	0.11771	ribonucleotide binding
P_vandeheii_003474_ABC_transporter_substrate-binding_protein_[Paenibacillus]	GO:0006793	0.22575	phosphorus metabolic process
P_vandeheii_003474_ABC_transporter_substrate-binding_protein_[Paenibacillus]	GO:0006796	0.20217	phosphate-containing compound metabolic process
P_vandeheii_003474_ABC_transporter_substrate-binding_protein_[Paenibacillus]	GO:0009056	0.17238	catabolic process
P_vandeheii_003474_ABC_transporter_substrate-binding_protein_[Paenibacillus]	GO:0019637	0.1689	organophosphate metabolic process
P_vandeheii_003474_ABC_transporter_substrate-binding_protein_[Paenibacillus]	GO:1901575	0.16695	organic substance catabolic process
P_vandeheii_003474_ABC_transporter_substrate-binding_protein_[Paenibacillus]	GO:1901135	0.15241	carbohydrate derivative metabolic process
P_vandeheii_003474_ABC_transporter_substrate-binding_protein_[Paenibacillus]	GO:0051234	0.15109	establishment of localization
P_vandeheii_003474_ABC_transporter_substrate-binding_protein_[Paenibacillus]	GO:0006810	0.14785	transport
P_vandeheii_003474_ABC_transporter_substrate-binding_protein_[Paenibacillus]	GO:0034654	0.14276	nucleobase-containing compound biosynthetic process
P_vandeheii_003474_ABC_transporter_substrate-binding_protein_[Paenibacillus]	GO:0044248	0.14248	cellular catabolic process
P_vandeheii_003474_ABC_transporter_substrate-binding_protein_[Paenibacillus]	GO:0016043	0.12676	cellular component organization
P_vandeheii_003474_ABC_transporter_substrate-binding_protein_[Paenibacillus]	GO:0055086	0.12335	nucleobase-containing small molecule metabolic process
P_vandeheii_003474_ABC_transporter_substrate-binding_protein_[Paenibacillus]	GO:0006811	0.12104	ion transport
P_vandeheii_003474_ABC_transporter_substrate-binding_protein_[Paenibacillus]	GO:0005975	0.11135	carbohydrate metabolic process
P_vandeheii_003474_ABC_transporter_substrate-binding_protein_[Paenibacillus]	GO:0090407	0.10898	organophosphate biosynthetic process
P_vandeheii_003474_ABC_transporter_substrate-binding_protein_[Paenibacillus]	GO:0044085	0.10012	cellular component biogenesis
P_vandeheii_003474_ABC_transporter_substrate-binding_protein_[Paenibacillus]	GO:0016021	0.44054	integral component of membrane
P_vandeheii_003474_ABC_transporter_substrate-binding_protein_[Paenibacillus]	GO:0071944	0.20874	cell periphery
P_vandeheii_003474_ABC_transporter_substrate-binding_protein_[Paenibacillus]	GO:0005886	0.18155	plasma membrane
P_vandeheii_003474_ABC_transporter_substrate-binding_protein_[Paenibacillus]	GO:0097367	0.14513	carbohydrate derivative binding
P_vandeheii_003474_ABC_transporter_substrate-binding_protein_[Paenibacillus]	GO:0032553	0.13698	ribonucleotide binding
P_vandeheii_003474_ABC_transporter_substrate-binding_protein_[Paenibacillus]	GO:0032555	0.11526	purine ribonucleotide binding
P_vandeheii_003474_ABC_transporter_substrate-binding_protein_[Paenibacillus]	GO:0017076	0.11392	purine nucleotide binding
P_vandeheii_003474_ABC_transporter_substrate-binding_protein_[Paenibacillus]	GO:0035639	0.10726	purine ribonucleoside triphosphate binding
P_vandeheii_003475_aspartate_aminotransferase_family_protein_[Paenibacillus]	GO:0043436	0.34934	oxoacid metabolic process
P_vandeheii_003475_aspartate_aminotransferase_family_protein_[Paenibacillus]	GO:0019752	0.31908	carboxylic acid metabolic process
P_vandeheii_003475_aspartate_aminotransferase_family_protein_[Paenibacillus]	GO:0044283	0.3143	small molecule biosynthetic process
P_vandeheii_003475_aspartate_aminotransferase_family_protein_[Paenibacillus]	GO:0006520	0.16778	cellular amino acid metabolic process
P_vandeheii_003475_aspartate_aminotransferase_family_protein_[Paenibacillus]	GO:1901605	0.151	alpha-amino acid metabolic process
P_vandeheii_003475_aspartate_aminotransferase_family_protein_[Paenibacillus]	2.6.1.19	0.2378	2.6.1.19
P_vandeheii_003475_aspartate_aminotransferase_family_protein_[Paenibacillus]	2.6.1.11	0.22281	2.6.1.11
P_vandeheii_003475_aspartate_aminotransferase_family_protein_[Paenibacillus]	2.7.1.-	0.1845	2.7.1.-
P_vandeheii_003475_aspartate_aminotransferase_family_protein_[Paenibacillus]	GO:0016769	1	transferase activity, transferring nitrogenous groups
P_vandeheii_003475_aspartate_aminotransferase_family_protein_[Paenibacillus]	GO:0030170	1	pyridoxal phosphate binding
P_vandeheii_003475_aspartate_aminotransferase_family_protein_[Paenibacillus]	GO:0070279	1	vitamin B6 binding
P_vandeheii_003475_aspartate_aminotransferase_family_protein_[Paenibacillus]	GO:0019842	1	vitamin binding
P_vandeheii_003476_M20_family_metallo-hydrolase_[Paenibacillus]	GO:0043436	0.24314	oxoacid metabolic process
P_vandeheii_003476_M20_family_metallo-hydrolase_[Paenibacillus]	GO:0019752	0.24025	carboxylic acid metabolic process
P_vandeheii_003476_M20_family_metallo-hydrolase_[Paenibacillus]	GO:0006793	0.22449	phosphorus metabolic process
P_vandeheii_003476_M20_family_metallo-hydrolase_[Paenibacillus]	GO:0006796	0.21517	phosphate-containing compound metabolic process
P_vandeheii_003476_M20_family_metallo-hydrolase_[Paenibacillus]	GO:0044283	0.18234	small molecule biosynthetic process
P_vandeheii_003476_M20_family_metallo-hydrolase_[Paenibacillus]	GO:0009056	0.16004	catabolic process
P_vandeheii_003476_M20_family_metallo-hydrolase_[Paenibacillus]	GO:0034654	0.15964	nucleobase-containing compound biosynthetic process
P_vandeheii_003476_M20_family_metallo-hydrolase_[Paenibacillus]	GO:1901575	0.14148	organic substance catabolic process
P_vandeheii_003476_M20_family_metallo-hydrolase_[Paenibacillus]	GO:0043412	0.13651	macromolecule modification
P_vandeheii_003476_M20_family_metallo-hydrolase_[Paenibacillus]	GO:0016053	0.13264	organic acid biosynthetic process
P_vandeheii_003476_M20_family_metallo-hydrolase_[Paenibacillus]	GO:0036211	0.13113	protein modification process
P_vandeheii_003476_M20_family_metallo-hydrolase_[Paenibacillus]	GO:0006464	0.13108	cellular protein modification process
P_vandeheii_003476_M20_family_metallo-hydrolase_[Paenibacillus]	GO:0016070	0.12909	RNA metabolic process
P_vandeheii_003476_M20_family_metallo-hydrolase_[Paenibacillus]	GO:0051716	0.12741	cellular response to stimulus
P_vandeheii_003476_M20_family_metallo-hydrolase_[Paenibacillus]	GO:0046394	0.12593	carboxylic acid biosynthetic process
P_vandeheii_003476_M20_family_metallo-hydrolase_[Paenibacillus]	GO:0016043	0.12486	cellular component organization
P_vandeheii_003476_M20_family_metallo-hydrolase_[Paenibacillus]	GO:0044248	0.11677	cellular catabolic process
P_vandeheii_003476_M20_family_metallo-hydrolase_[Paenibacillus]	GO:1901135	0.11157	carbohydrate derivative metabolic process
P_vandeheii_003476_M20_family_metallo-hydrolase_[Paenibacillus]	GO:0016310	0.1113	phosphorylation
P_vandeheii_003476_M20_family_metallo-hydrolase_[Paenibacillus]	GO:0019637	0.11089	organophosphate metabolic process
P_vandeheii_003476_M20_family_metallo-hydrolase_[Paenibacillus]	GO:0006520	0.10452	cellular amino acid metabolic process
P_vandeheii_003476_M20_family_metallo-hydrolase_[Paenibacillus]	GO:0032787	0.10352	monocarboxylic acid metabolic process
P_vandeheii_003476_M20_family_metallo-hydrolase_[Paenibacillus]	GO:0005975	0.10265	carbohydrate metabolic process
P_vandeheii_003476_M20_family_metallo-hydrolase_[Paenibacillus]	GO:0019222	0.10245	regulation of metabolic process
P_vandeheii_003476_M20_family_metallo-hydrolase_[Paenibacillus]	GO:0006950	0.1016	response to stress
P_vandeheii_003476_M20_family_metallo-hydrolase_[Paenibacillus]	GO:0016829	0.10364	lyase activity
P_vandeheii_003477_acyltransferase_[Paenibacillus]	GO:0006082	0.25224	organic acid metabolic process
P_vandeheii_003477_acyltransferase_[Paenibacillus]	GO:0043436	0.24417	oxoacid metabolic process
P_vandeheii_003477_acyltransferase_[Paenibacillus]	GO:0006796	0.2431	phosphate-containing compound metabolic process
P_vandeheii_003477_acyltransferase_[Paenibacillus]	GO:0006793	0.24103	phosphorus metabolic process
P_vandeheii_003477_acyltransferase_[Paenibacillus]	GO:1901575	0.23984	organic substance catabolic process
P_vandeheii_003477_acyltransferase_[Paenibacillus]	GO:0019752	0.23937	carboxylic acid metabolic process
P_vandeheii_003477_acyltransferase_[Paenibacillus]	GO:0005975	0.20316	carbohydrate metabolic process
P_vandeheii_003477_acyltransferase_[Paenibacillus]	GO:0044283	0.20266	small molecule biosynthetic process
P_vandeheii_003477_acyltransferase_[Paenibacillus]	GO:0019637	0.18858	organophosphate metabolic process
P_vandeheii_003477_acyltransferase_[Paenibacillus]	GO:0044248	0.18281	cellular catabolic process
P_vandeheii_003477_acyltransferase_[Paenibacillus]	GO:1901135	0.17787	carbohydrate derivative metabolic process
P_vandeheii_003477_acyltransferase_[Paenibacillus]	GO:0055086	0.15398	nucleobase-containing small molecule metabolic process
P_vandeheii_003477_acyltransferase_[Paenibacillus]	GO:1901565	0.14545	organonitrogen compound catabolic process
P_vandeheii_003477_acyltransferase_[Paenibacillus]	GO:0006091	0.14028	generation of precursor metabolites and energy
P_vandeheii_003477_acyltransferase_[Paenibacillus]	GO:0034654	0.1361	nucleobase-containing compound biosynthetic process
P_vandeheii_003477_acyltransferase_[Paenibacillus]	GO:1901605	0.13263	alpha-amino acid metabolic process
P_vandeheii_003477_acyltransferase_[Paenibacillus]	GO:0044282	0.13184	small molecule catabolic process
P_vandeheii_003477_acyltransferase_[Paenibacillus]	GO:0006753	0.12884	nucleoside phosphate metabolic process
P_vandeheii_003477_acyltransferase_[Paenibacillus]	GO:0009117	0.1263	nucleotide metabolic process
P_vandeheii_003477_acyltransferase_[Paenibacillus]	GO:0043412	0.12283	macromolecule modification
P_vandeheii_003477_acyltransferase_[Paenibacillus]	GO:0006520	0.12015	cellular amino acid metabolic process
P_vandeheii_003477_acyltransferase_[Paenibacillus]	GO:0032787	0.11945	monocarboxylic acid metabolic process
P_vandeheii_003477_acyltransferase_[Paenibacillus]	GO:0016052	0.10986	carbohydrate catabolic process
P_vandeheii_003477_acyltransferase_[Paenibacillus]	GO:0016310	0.10863	phosphorylation
P_vandeheii_003477_acyltransferase_[Paenibacillus]	GO:0090407	0.10546	organophosphate biosynthetic process
P_vandeheii_003477_acyltransferase_[Paenibacillus]	GO:0046914	0.10234	transition metal ion binding
P_vandeheii_003478_NAD(P)-dependent_oxidoreductase_[Paenibacillus]	GO:0044283	0.19033	small molecule biosynthetic process
P_vandeheii_003478_NAD(P)-dependent_oxidoreductase_[Paenibacillus]	GO:0006793	0.1871	phosphorus metabolic process
P_vandeheii_003478_NAD(P)-dependent_oxidoreductase_[Paenibacillus]	GO:0006796	0.17614	phosphate-containing compound metabolic process
P_vandeheii_003478_NAD(P)-dependent_oxidoreductase_[Paenibacillus]	GO:0006082	0.14406	organic acid metabolic process
P_vandeheii_003478_NAD(P)-dependent_oxidoreductase_[Paenibacillus]	GO:0043436	0.14223	oxoacid metabolic process
P_vandeheii_003478_NAD(P)-dependent_oxidoreductase_[Paenibacillus]	GO:0019752	0.13692	carboxylic acid metabolic process
P_vandeheii_003478_NAD(P)-dependent_oxidoreductase_[Paenibacillus]	GO:1901135	0.13065	carbohydrate derivative metabolic process
P_vandeheii_003478_NAD(P)-dependent_oxidoreductase_[Paenibacillus]	GO:0019637	0.12893	organophosphate metabolic process
P_vandeheii_003478_NAD(P)-dependent_oxidoreductase_[Paenibacillus]	GO:0009056	0.1207	catabolic process
P_vandeheii_003478_NAD(P)-dependent_oxidoreductase_[Paenibacillus]	GO:0005975	0.11367	carbohydrate metabolic process
P_vandeheii_003478_NAD(P)-dependent_oxidoreductase_[Paenibacillus]	GO:1901575	0.10312	organic substance catabolic process
P_vandeheii_003478_NAD(P)-dependent_oxidoreductase_[Paenibacillus]	1.1.1.-	0.13757	1.1.1.-
P_vandeheii_003478_NAD(P)-dependent_oxidoreductase_[Paenibacillus]	GO:0050660	0.17283	flavin adenine dinucleotide binding
P_vandeheii_003478_NAD(P)-dependent_oxidoreductase_[Paenibacillus]	GO:0050661	0.1539	NADP binding
P_vandeheii_003478_NAD(P)-dependent_oxidoreductase_[Paenibacillus]	GO:0016903	0.10325	oxidoreductase activity, acting on the aldehyde or oxo group of donors
P_vandeheii_003479_NAD-dependent_dihydropyrimidine_dehydrogenase_subunit_PreA_[Paenibacillus]	GO:0006793	0.41013	phosphorus metabolic process
P_vandeheii_003479_NAD-dependent_dihydropyrimidine_dehydrogenase_subunit_PreA_[Paenibacillus]	GO:0006796	0.38907	phosphate-containing compound metabolic process
P_vandeheii_003479_NAD-dependent_dihydropyrimidine_dehydrogenase_subunit_PreA_[Paenibacillus]	GO:0019637	0.37861	organophosphate metabolic process
P_vandeheii_003479_NAD-dependent_dihydropyrimidine_dehydrogenase_subunit_PreA_[Paenibacillus]	GO:1901137	0.36511	carbohydrate derivative biosynthetic process
P_vandeheii_003479_NAD-dependent_dihydropyrimidine_dehydrogenase_subunit_PreA_[Paenibacillus]	GO:0055086	0.36355	nucleobase-containing small molecule metabolic process
P_vandeheii_003479_NAD-dependent_dihydropyrimidine_dehydrogenase_subunit_PreA_[Paenibacillus]	GO:0009117	0.29593	nucleotide metabolic process
P_vandeheii_003479_NAD-dependent_dihydropyrimidine_dehydrogenase_subunit_PreA_[Paenibacillus]	GO:0006753	0.29527	nucleoside phosphate metabolic process
P_vandeheii_003479_NAD-dependent_dihydropyrimidine_dehydrogenase_subunit_PreA_[Paenibacillus]	GO:0034654	0.28719	nucleobase-containing compound biosynthetic process
P_vandeheii_003479_NAD-dependent_dihydropyrimidine_dehydrogenase_subunit_PreA_[Paenibacillus]	GO:0090407	0.28332	organophosphate biosynthetic process
P_vandeheii_003479_NAD-dependent_dihydropyrimidine_dehydrogenase_subunit_PreA_[Paenibacillus]	GO:0019693	0.23236	ribose phosphate metabolic process
P_vandeheii_003479_NAD-dependent_dihydropyrimidine_dehydrogenase_subunit_PreA_[Paenibacillus]	GO:1901293	0.22688	nucleoside phosphate biosynthetic process
P_vandeheii_003479_NAD-dependent_dihydropyrimidine_dehydrogenase_subunit_PreA_[Paenibacillus]	GO:0043436	0.2229	oxoacid metabolic process
P_vandeheii_003479_NAD-dependent_dihydropyrimidine_dehydrogenase_subunit_PreA_[Paenibacillus]	GO:0006082	0.22226	organic acid metabolic process
P_vandeheii_003479_NAD-dependent_dihydropyrimidine_dehydrogenase_subunit_PreA_[Paenibacillus]	GO:0009165	0.22203	nucleotide biosynthetic process
P_vandeheii_003479_NAD-dependent_dihydropyrimidine_dehydrogenase_subunit_PreA_[Paenibacillus]	GO:0019752	0.22015	carboxylic acid metabolic process
P_vandeheii_003479_NAD-dependent_dihydropyrimidine_dehydrogenase_subunit_PreA_[Paenibacillus]	GO:0009259	0.20816	ribonucleotide metabolic process
P_vandeheii_003479_NAD-dependent_dihydropyrimidine_dehydrogenase_subunit_PreA_[Paenibacillus]	GO:0072527	0.20609	pyrimidine-containing compound metabolic process
P_vandeheii_003479_NAD-dependent_dihydropyrimidine_dehydrogenase_subunit_PreA_[Paenibacillus]	GO:0009124	0.20327	nucleoside monophosphate biosynthetic process
P_vandeheii_003479_NAD-dependent_dihydropyrimidine_dehydrogenase_subunit_PreA_[Paenibacillus]	GO:0009056	0.19826	catabolic process
P_vandeheii_003479_NAD-dependent_dihydropyrimidine_dehydrogenase_subunit_PreA_[Paenibacillus]	GO:0046390	0.19168	ribose phosphate biosynthetic process
P_vandeheii_003479_NAD-dependent_dihydropyrimidine_dehydrogenase_subunit_PreA_[Paenibacillus]	GO:0006520	0.18369	cellular amino acid metabolic process
P_vandeheii_003479_NAD-dependent_dihydropyrimidine_dehydrogenase_subunit_PreA_[Paenibacillus]	GO:0072528	0.1814	pyrimidine-containing compound biosynthetic process
P_vandeheii_003479_NAD-dependent_dihydropyrimidine_dehydrogenase_subunit_PreA_[Paenibacillus]	GO:1901575	0.17718	organic substance catabolic process
P_vandeheii_003479_NAD-dependent_dihydropyrimidine_dehydrogenase_subunit_PreA_[Paenibacillus]	GO:0044283	0.17145	small molecule biosynthetic process
P_vandeheii_003479_NAD-dependent_dihydropyrimidine_dehydrogenase_subunit_PreA_[Paenibacillus]	GO:0009260	0.16554	ribonucleotide biosynthetic process
P_vandeheii_003479_NAD-dependent_dihydropyrimidine_dehydrogenase_subunit_PreA_[Paenibacillus]	GO:0009156	0.1603	ribonucleoside monophosphate biosynthetic process
P_vandeheii_003479_NAD-dependent_dihydropyrimidine_dehydrogenase_subunit_PreA_[Paenibacillus]	GO:0044248	0.15191	cellular catabolic process
P_vandeheii_003479_NAD-dependent_dihydropyrimidine_dehydrogenase_subunit_PreA_[Paenibacillus]	GO:0009123	0.15046	nucleoside monophosphate metabolic process
P_vandeheii_003479_NAD-dependent_dihydropyrimidine_dehydrogenase_subunit_PreA_[Paenibacillus]	GO:0005975	0.14328	carbohydrate metabolic process
P_vandeheii_003479_NAD-dependent_dihydropyrimidine_dehydrogenase_subunit_PreA_[Paenibacillus]	GO:0009161	0.13882	ribonucleoside monophosphate metabolic process
P_vandeheii_003479_NAD-dependent_dihydropyrimidine_dehydrogenase_subunit_PreA_[Paenibacillus]	GO:0009129	0.11945	pyrimidine nucleoside monophosphate metabolic process
P_vandeheii_003479_NAD-dependent_dihydropyrimidine_dehydrogenase_subunit_PreA_[Paenibacillus]	GO:0009130	0.1178	pyrimidine nucleoside monophosphate biosynthetic process
P_vandeheii_003479_NAD-dependent_dihydropyrimidine_dehydrogenase_subunit_PreA_[Paenibacillus]	GO:0009112	0.10491	nucleobase metabolic process
P_vandeheii_003479_NAD-dependent_dihydropyrimidine_dehydrogenase_subunit_PreA_[Paenibacillus]	GO:1901605	0.10094	alpha-amino acid metabolic process
P_vandeheii_003479_NAD-dependent_dihydropyrimidine_dehydrogenase_subunit_PreA_[Paenibacillus]	GO:0006220	0.10068	pyrimidine nucleotide metabolic process
P_vandeheii_003479_NAD-dependent_dihydropyrimidine_dehydrogenase_subunit_PreA_[Paenibacillus]	GO:0006221	0.10001	pyrimidine nucleotide biosynthetic process
P_vandeheii_003479_NAD-dependent_dihydropyrimidine_dehydrogenase_subunit_PreA_[Paenibacillus]	GO:0051540	0.54034	metal cluster binding
P_vandeheii_003479_NAD-dependent_dihydropyrimidine_dehydrogenase_subunit_PreA_[Paenibacillus]	GO:0051539	0.45364	4 iron, 4 sulfur cluster binding
P_vandeheii_003479_NAD-dependent_dihydropyrimidine_dehydrogenase_subunit_PreA_[Paenibacillus]	GO:0046914	0.32862	transition metal ion binding
P_vandeheii_003479_NAD-dependent_dihydropyrimidine_dehydrogenase_subunit_PreA_[Paenibacillus]	GO:0008270	0.12716	zinc ion binding
P_vandeheii_003480_dihydropyrimidinase_[Paenibacillus]	GO:0055086	0.41338	nucleobase-containing small molecule metabolic process
P_vandeheii_003480_dihydropyrimidinase_[Paenibacillus]	GO:0005975	0.3225	carbohydrate metabolic process
P_vandeheii_003480_dihydropyrimidinase_[Paenibacillus]	GO:1901565	0.30621	organonitrogen compound catabolic process
P_vandeheii_003480_dihydropyrimidinase_[Paenibacillus]	GO:1901361	0.24592	organic cyclic compound catabolic process
P_vandeheii_003480_dihydropyrimidinase_[Paenibacillus]	GO:0044270	0.23676	cellular nitrogen compound catabolic process
P_vandeheii_003480_dihydropyrimidinase_[Paenibacillus]	GO:0009112	0.22971	nucleobase metabolic process
P_vandeheii_003480_dihydropyrimidinase_[Paenibacillus]	GO:0044248	0.22256	cellular catabolic process
P_vandeheii_003480_dihydropyrimidinase_[Paenibacillus]	GO:0009056	0.18804	catabolic process
P_vandeheii_003480_dihydropyrimidinase_[Paenibacillus]	GO:0006144	0.16514	purine nucleobase metabolic process
P_vandeheii_003480_dihydropyrimidinase_[Paenibacillus]	GO:0046700	0.16308	heterocycle catabolic process
P_vandeheii_003480_dihydropyrimidinase_[Paenibacillus]	GO:0072521	0.13861	purine-containing compound metabolic process
P_vandeheii_003480_dihydropyrimidinase_[Paenibacillus]	GO:1901575	0.13425	organic substance catabolic process
P_vandeheii_003480_dihydropyrimidinase_[Paenibacillus]	GO:0019439	0.12464	aromatic compound catabolic process
P_vandeheii_003480_dihydropyrimidinase_[Paenibacillus]	GO:0046914	0.50146	transition metal ion binding
P_vandeheii_003480_dihydropyrimidinase_[Paenibacillus]	GO:0016812	0.20481	hydrolase activity, acting on carbon-nitrogen (but not peptide) bonds, in cyclic amides
P_vandeheii_003480_dihydropyrimidinase_[Paenibacillus]	GO:0019239	0.10174	deaminase activity
P_vandeheii_003481_hypothetical_protein_JC-0503tmp_003481_[Paenibacillus]	GO:0043603	0.35879	cellular amide metabolic process
P_vandeheii_003481_hypothetical_protein_JC-0503tmp_003481_[Paenibacillus]	GO:0043604	0.35856	amide biosynthetic process
P_vandeheii_003481_hypothetical_protein_JC-0503tmp_003481_[Paenibacillus]	GO:0006412	0.34717	translation
P_vandeheii_003481_hypothetical_protein_JC-0503tmp_003481_[Paenibacillus]	GO:0043043	0.34169	peptide biosynthetic process
P_vandeheii_003481_hypothetical_protein_JC-0503tmp_003481_[Paenibacillus]	GO:0006518	0.33837	peptide metabolic process
P_vandeheii_003481_hypothetical_protein_JC-0503tmp_003481_[Paenibacillus]	GO:0016043	0.15615	cellular component organization
P_vandeheii_003481_hypothetical_protein_JC-0503tmp_003481_[Paenibacillus]	GO:0044085	0.13624	cellular component biogenesis
P_vandeheii_003481_hypothetical_protein_JC-0503tmp_003481_[Paenibacillus]	GO:0016070	0.12456	RNA metabolic process
P_vandeheii_003481_hypothetical_protein_JC-0503tmp_003481_[Paenibacillus]	GO:0034654	0.12206	nucleobase-containing compound biosynthetic process
P_vandeheii_003481_hypothetical_protein_JC-0503tmp_003481_[Paenibacillus]	GO:0080090	0.12164	regulation of primary metabolic process
P_vandeheii_003481_hypothetical_protein_JC-0503tmp_003481_[Paenibacillus]	GO:0031323	0.12037	regulation of cellular metabolic process
P_vandeheii_003481_hypothetical_protein_JC-0503tmp_003481_[Paenibacillus]	GO:0051171	0.11947	regulation of nitrogen compound metabolic process
P_vandeheii_003481_hypothetical_protein_JC-0503tmp_003481_[Paenibacillus]	GO:0019222	0.11572	regulation of metabolic process
P_vandeheii_003481_hypothetical_protein_JC-0503tmp_003481_[Paenibacillus]	GO:0060255	0.11046	regulation of macromolecule metabolic process
P_vandeheii_003481_hypothetical_protein_JC-0503tmp_003481_[Paenibacillus]	GO:0022607	0.10771	cellular component assembly
P_vandeheii_003481_hypothetical_protein_JC-0503tmp_003481_[Paenibacillus]	GO:0097659	0.10622	nucleic acid-templated transcription
P_vandeheii_003481_hypothetical_protein_JC-0503tmp_003481_[Paenibacillus]	GO:0006351	0.10604	transcription, DNA-templated
P_vandeheii_003481_hypothetical_protein_JC-0503tmp_003481_[Paenibacillus]	GO:0009889	0.10473	regulation of biosynthetic process
P_vandeheii_003481_hypothetical_protein_JC-0503tmp_003481_[Paenibacillus]	GO:0031326	0.10409	regulation of cellular biosynthetic process
P_vandeheii_003481_hypothetical_protein_JC-0503tmp_003481_[Paenibacillus]	GO:0032774	0.10375	RNA biosynthetic process
P_vandeheii_003481_hypothetical_protein_JC-0503tmp_003481_[Paenibacillus]	GO:0010556	0.10185	regulation of macromolecule biosynthetic process
P_vandeheii_003481_hypothetical_protein_JC-0503tmp_003481_[Paenibacillus]	GO:2000112	0.10103	regulation of cellular macromolecule biosynthetic process
P_vandeheii_003481_hypothetical_protein_JC-0503tmp_003481_[Paenibacillus]	GO:0010468	0.10037	regulation of gene expression
P_vandeheii_003481_hypothetical_protein_JC-0503tmp_003481_[Paenibacillus]	GO:0043228	0.14962	non-membrane-bounded organelle
P_vandeheii_003481_hypothetical_protein_JC-0503tmp_003481_[Paenibacillus]	GO:0043232	0.14551	intracellular non-membrane-bounded organelle
P_vandeheii_003481_hypothetical_protein_JC-0503tmp_003481_[Paenibacillus]	GO:0005634	0.11273	nucleus
P_vandeheii_003481_hypothetical_protein_JC-0503tmp_003481_[Paenibacillus]	GO:0005840	0.10558	ribosome
P_vandeheii_003481_hypothetical_protein_JC-0503tmp_003481_[Paenibacillus]	GO:0031224	0.10383	intrinsic component of membrane
P_vandeheii_003481_hypothetical_protein_JC-0503tmp_003481_[Paenibacillus]	GO:0016021	0.10249	integral component of membrane
P_vandeheii_003481_hypothetical_protein_JC-0503tmp_003481_[Paenibacillus]	2.7.7.6	0.13594	2.7.7.6
P_vandeheii_003481_hypothetical_protein_JC-0503tmp_003481_[Paenibacillus]	3.1.26.-	0.11426	3.1.26.-
P_vandeheii_003481_hypothetical_protein_JC-0503tmp_003481_[Paenibacillus]	3.6.1.7	0.10259	3.6.1.7
P_vandeheii_003481_hypothetical_protein_JC-0503tmp_003481_[Paenibacillus]	3.6.1.-	0.10095	3.6.1.-
P_vandeheii_003481_hypothetical_protein_JC-0503tmp_003481_[Paenibacillus]	GO:0003677	0.21015	DNA binding
P_vandeheii_003481_hypothetical_protein_JC-0503tmp_003481_[Paenibacillus]	GO:0003723	0.13214	RNA binding
P_vandeheii_003481_hypothetical_protein_JC-0503tmp_003481_[Paenibacillus]	GO:0005198	0.11754	structural molecule activity
P_vandeheii_003481_hypothetical_protein_JC-0503tmp_003481_[Paenibacillus]	GO:0003735	0.1142	structural constituent of ribosome
P_vandeheii_003481_hypothetical_protein_JC-0503tmp_003481_[Paenibacillus]	GO:0140110	0.10985	transcription regulator activity
P_vandeheii_003482_PucR_family_transcriptional_regulator_ligand-binding_domain-containing_protein_[Paenibacillus]	GO:0006793	0.36376	phosphorus metabolic process
P_vandeheii_003482_PucR_family_transcriptional_regulator_ligand-binding_domain-containing_protein_[Paenibacillus]	GO:0044283	0.19646	small molecule biosynthetic process
P_vandeheii_003482_PucR_family_transcriptional_regulator_ligand-binding_domain-containing_protein_[Paenibacillus]	GO:0016310	0.17205	phosphorylation
P_vandeheii_003482_PucR_family_transcriptional_regulator_ligand-binding_domain-containing_protein_[Paenibacillus]	GO:0043412	0.16834	macromolecule modification
P_vandeheii_003482_PucR_family_transcriptional_regulator_ligand-binding_domain-containing_protein_[Paenibacillus]	GO:0006082	0.16615	organic acid metabolic process
P_vandeheii_003482_PucR_family_transcriptional_regulator_ligand-binding_domain-containing_protein_[Paenibacillus]	GO:0043436	0.16421	oxoacid metabolic process
P_vandeheii_003482_PucR_family_transcriptional_regulator_ligand-binding_domain-containing_protein_[Paenibacillus]	GO:0019752	0.16169	carboxylic acid metabolic process
P_vandeheii_003482_PucR_family_transcriptional_regulator_ligand-binding_domain-containing_protein_[Paenibacillus]	GO:0019637	0.14879	organophosphate metabolic process
P_vandeheii_003482_PucR_family_transcriptional_regulator_ligand-binding_domain-containing_protein_[Paenibacillus]	GO:0016070	0.13817	RNA metabolic process
P_vandeheii_003482_PucR_family_transcriptional_regulator_ligand-binding_domain-containing_protein_[Paenibacillus]	GO:0051716	0.1301	cellular response to stimulus
P_vandeheii_003482_PucR_family_transcriptional_regulator_ligand-binding_domain-containing_protein_[Paenibacillus]	GO:0036211	0.11978	protein modification process
P_vandeheii_003482_PucR_family_transcriptional_regulator_ligand-binding_domain-containing_protein_[Paenibacillus]	GO:0006464	0.11974	cellular protein modification process
P_vandeheii_003482_PucR_family_transcriptional_regulator_ligand-binding_domain-containing_protein_[Paenibacillus]	GO:0016043	0.10779	cellular component organization
P_vandeheii_003482_PucR_family_transcriptional_regulator_ligand-binding_domain-containing_protein_[Paenibacillus]	GO:0009056	0.10743	catabolic process
P_vandeheii_003482_PucR_family_transcriptional_regulator_ligand-binding_domain-containing_protein_[Paenibacillus]	GO:0005886	0.12063	plasma membrane
P_vandeheii_003482_PucR_family_transcriptional_regulator_ligand-binding_domain-containing_protein_[Paenibacillus]	GO:0005634	0.11112	nucleus
P_vandeheii_003482_PucR_family_transcriptional_regulator_ligand-binding_domain-containing_protein_[Paenibacillus]	GO:0032555	0.14839	purine ribonucleotide binding
P_vandeheii_003482_PucR_family_transcriptional_regulator_ligand-binding_domain-containing_protein_[Paenibacillus]	GO:0097367	0.14714	carbohydrate derivative binding
P_vandeheii_003482_PucR_family_transcriptional_regulator_ligand-binding_domain-containing_protein_[Paenibacillus]	GO:0017076	0.14667	purine nucleotide binding
P_vandeheii_003482_PucR_family_transcriptional_regulator_ligand-binding_domain-containing_protein_[Paenibacillus]	GO:0032553	0.14426	ribonucleotide binding
P_vandeheii_003482_PucR_family_transcriptional_regulator_ligand-binding_domain-containing_protein_[Paenibacillus]	GO:0032559	0.14335	adenyl ribonucleotide binding
P_vandeheii_003482_PucR_family_transcriptional_regulator_ligand-binding_domain-containing_protein_[Paenibacillus]	GO:0035639	0.1432	purine ribonucleoside triphosphate binding
P_vandeheii_003482_PucR_family_transcriptional_regulator_ligand-binding_domain-containing_protein_[Paenibacillus]	GO:0030554	0.14185	adenyl nucleotide binding
P_vandeheii_003482_PucR_family_transcriptional_regulator_ligand-binding_domain-containing_protein_[Paenibacillus]	GO:0005524	0.14065	ATP binding
P_vandeheii_003482_PucR_family_transcriptional_regulator_ligand-binding_domain-containing_protein_[Paenibacillus]	GO:0016788	0.12277	hydrolase activity, acting on ester bonds
P_vandeheii_003482_PucR_family_transcriptional_regulator_ligand-binding_domain-containing_protein_[Paenibacillus]	GO:0140096	0.12111	catalytic activity, acting on a protein
P_vandeheii_003482_PucR_family_transcriptional_regulator_ligand-binding_domain-containing_protein_[Paenibacillus]	GO:0140098	0.10641	catalytic activity, acting on RNA
P_vandeheii_003482_PucR_family_transcriptional_regulator_ligand-binding_domain-containing_protein_[Paenibacillus]	GO:0140097	0.10165	catalytic activity, acting on DNA
P_vandeheii_003484_TetR/AcrR_family_transcriptional_regulator_[Paenibacillus]	GO:0034654	0.56318	nucleobase-containing compound biosynthetic process
P_vandeheii_003484_TetR/AcrR_family_transcriptional_regulator_[Paenibacillus]	GO:0019222	0.4086	regulation of metabolic process
P_vandeheii_003484_TetR/AcrR_family_transcriptional_regulator_[Paenibacillus]	GO:0080090	0.39773	regulation of primary metabolic process
P_vandeheii_003484_TetR/AcrR_family_transcriptional_regulator_[Paenibacillus]	GO:0031323	0.39746	regulation of cellular metabolic process
P_vandeheii_003484_TetR/AcrR_family_transcriptional_regulator_[Paenibacillus]	GO:0060255	0.39685	regulation of macromolecule metabolic process
P_vandeheii_003484_TetR/AcrR_family_transcriptional_regulator_[Paenibacillus]	GO:0051171	0.39615	regulation of nitrogen compound metabolic process
P_vandeheii_003484_TetR/AcrR_family_transcriptional_regulator_[Paenibacillus]	GO:0016070	0.38778	RNA metabolic process
P_vandeheii_003484_TetR/AcrR_family_transcriptional_regulator_[Paenibacillus]	GO:0010468	0.37315	regulation of gene expression
P_vandeheii_003484_TetR/AcrR_family_transcriptional_regulator_[Paenibacillus]	GO:0032774	0.36325	RNA biosynthetic process
P_vandeheii_003484_TetR/AcrR_family_transcriptional_regulator_[Paenibacillus]	GO:0019219	0.35701	regulation of nucleobase-containing compound metabolic process
P_vandeheii_003484_TetR/AcrR_family_transcriptional_regulator_[Paenibacillus]	GO:0009889	0.35043	regulation of biosynthetic process
P_vandeheii_003484_TetR/AcrR_family_transcriptional_regulator_[Paenibacillus]	GO:0031326	0.35009	regulation of cellular biosynthetic process
P_vandeheii_003484_TetR/AcrR_family_transcriptional_regulator_[Paenibacillus]	GO:0097659	0.349	nucleic acid-templated transcription
P_vandeheii_003484_TetR/AcrR_family_transcriptional_regulator_[Paenibacillus]	GO:0006351	0.34871	transcription, DNA-templated
P_vandeheii_003484_TetR/AcrR_family_transcriptional_regulator_[Paenibacillus]	GO:0010556	0.34379	regulation of macromolecule biosynthetic process
P_vandeheii_003484_TetR/AcrR_family_transcriptional_regulator_[Paenibacillus]	GO:2000112	0.34124	regulation of cellular macromolecule biosynthetic process
P_vandeheii_003484_TetR/AcrR_family_transcriptional_regulator_[Paenibacillus]	GO:0051252	0.33968	regulation of RNA metabolic process
P_vandeheii_003484_TetR/AcrR_family_transcriptional_regulator_[Paenibacillus]	GO:2001141	0.33522	regulation of RNA biosynthetic process
P_vandeheii_003484_TetR/AcrR_family_transcriptional_regulator_[Paenibacillus]	GO:1903506	0.33433	regulation of nucleic acid-templated transcription
P_vandeheii_003484_TetR/AcrR_family_transcriptional_regulator_[Paenibacillus]	GO:0006355	0.33343	regulation of transcription, DNA-templated
P_vandeheii_003484_TetR/AcrR_family_transcriptional_regulator_[Paenibacillus]	GO:0048519	0.19944	negative regulation of biological process
P_vandeheii_003484_TetR/AcrR_family_transcriptional_regulator_[Paenibacillus]	GO:0016043	0.19774	cellular component organization
P_vandeheii_003484_TetR/AcrR_family_transcriptional_regulator_[Paenibacillus]	GO:0048523	0.18721	negative regulation of cellular process
P_vandeheii_003484_TetR/AcrR_family_transcriptional_regulator_[Paenibacillus]	GO:0006793	0.17568	phosphorus metabolic process
P_vandeheii_003484_TetR/AcrR_family_transcriptional_regulator_[Paenibacillus]	GO:0006796	0.17513	phosphate-containing compound metabolic process
P_vandeheii_003484_TetR/AcrR_family_transcriptional_regulator_[Paenibacillus]	GO:0051716	0.14685	cellular response to stimulus
P_vandeheii_003484_TetR/AcrR_family_transcriptional_regulator_[Paenibacillus]	GO:0032502	0.1453	developmental process
P_vandeheii_003484_TetR/AcrR_family_transcriptional_regulator_[Paenibacillus]	GO:0032501	0.14269	multicellular organismal process
P_vandeheii_003484_TetR/AcrR_family_transcriptional_regulator_[Paenibacillus]	GO:0009892	0.1423	negative regulation of metabolic process
P_vandeheii_003484_TetR/AcrR_family_transcriptional_regulator_[Paenibacillus]	GO:0010605	0.13531	negative regulation of macromolecule metabolic process
P_vandeheii_003484_TetR/AcrR_family_transcriptional_regulator_[Paenibacillus]	GO:0048856	0.13507	anatomical structure development
P_vandeheii_003484_TetR/AcrR_family_transcriptional_regulator_[Paenibacillus]	GO:0010629	0.12666	negative regulation of gene expression
P_vandeheii_003484_TetR/AcrR_family_transcriptional_regulator_[Paenibacillus]	GO:0048518	0.12451	positive regulation of biological process
P_vandeheii_003484_TetR/AcrR_family_transcriptional_regulator_[Paenibacillus]	GO:0044085	0.12305	cellular component biogenesis
P_vandeheii_003484_TetR/AcrR_family_transcriptional_regulator_[Paenibacillus]	GO:0031324	0.12077	negative regulation of cellular metabolic process
P_vandeheii_003484_TetR/AcrR_family_transcriptional_regulator_[Paenibacillus]	GO:0048522	0.1187	positive regulation of cellular process
P_vandeheii_003484_TetR/AcrR_family_transcriptional_regulator_[Paenibacillus]	GO:0007275	0.11745	multicellular organism development
P_vandeheii_003484_TetR/AcrR_family_transcriptional_regulator_[Paenibacillus]	GO:0006996	0.11742	organelle organization
P_vandeheii_003484_TetR/AcrR_family_transcriptional_regulator_[Paenibacillus]	GO:0051234	0.11555	establishment of localization
P_vandeheii_003484_TetR/AcrR_family_transcriptional_regulator_[Paenibacillus]	GO:0051172	0.11417	negative regulation of nitrogen compound metabolic process
P_vandeheii_003484_TetR/AcrR_family_transcriptional_regulator_[Paenibacillus]	GO:0022607	0.11403	cellular component assembly
P_vandeheii_003484_TetR/AcrR_family_transcriptional_regulator_[Paenibacillus]	GO:0006950	0.11284	response to stress
P_vandeheii_003484_TetR/AcrR_family_transcriptional_regulator_[Paenibacillus]	GO:0043412	0.11193	macromolecule modification
P_vandeheii_003484_TetR/AcrR_family_transcriptional_regulator_[Paenibacillus]	GO:0007154	0.11133	cell communication
P_vandeheii_003484_TetR/AcrR_family_transcriptional_regulator_[Paenibacillus]	GO:0006810	0.10899	transport
P_vandeheii_003484_TetR/AcrR_family_transcriptional_regulator_[Paenibacillus]	GO:0045934	0.10384	negative regulation of nucleobase-containing compound metabolic process
P_vandeheii_003484_TetR/AcrR_family_transcriptional_regulator_[Paenibacillus]	GO:0009890	0.10169	negative regulation of biosynthetic process
P_vandeheii_003484_TetR/AcrR_family_transcriptional_regulator_[Paenibacillus]	GO:0031327	0.10134	negative regulation of cellular biosynthetic process
P_vandeheii_003484_TetR/AcrR_family_transcriptional_regulator_[Paenibacillus]	GO:0005634	0.18574	nucleus
P_vandeheii_003484_TetR/AcrR_family_transcriptional_regulator_[Paenibacillus]	GO:0003677	0.85988	DNA binding
P_vandeheii_003484_TetR/AcrR_family_transcriptional_regulator_[Paenibacillus]	GO:0140110	0.32203	transcription regulator activity
P_vandeheii_003484_TetR/AcrR_family_transcriptional_regulator_[Paenibacillus]	GO:0003700	0.31177	DNA-binding transcription factor activity
P_vandeheii_003498_helix-turn-helix_transcriptional_regulator_[Paenibacillus]	GO:0043603	0.18706	cellular amide metabolic process
P_vandeheii_003498_helix-turn-helix_transcriptional_regulator_[Paenibacillus]	GO:0006518	0.18452	peptide metabolic process
P_vandeheii_003498_helix-turn-helix_transcriptional_regulator_[Paenibacillus]	GO:0006412	0.18251	translation
P_vandeheii_003498_helix-turn-helix_transcriptional_regulator_[Paenibacillus]	GO:0043043	0.18184	peptide biosynthetic process
P_vandeheii_003498_helix-turn-helix_transcriptional_regulator_[Paenibacillus]	GO:0043604	0.17836	amide biosynthetic process
P_vandeheii_003498_helix-turn-helix_transcriptional_regulator_[Paenibacillus]	GO:0016070	0.16534	RNA metabolic process
P_vandeheii_003498_helix-turn-helix_transcriptional_regulator_[Paenibacillus]	GO:0034654	0.12706	nucleobase-containing compound biosynthetic process
P_vandeheii_003498_helix-turn-helix_transcriptional_regulator_[Paenibacillus]	GO:0006796	0.12133	phosphate-containing compound metabolic process
P_vandeheii_003498_helix-turn-helix_transcriptional_regulator_[Paenibacillus]	GO:0006793	0.11725	phosphorus metabolic process
P_vandeheii_003498_helix-turn-helix_transcriptional_regulator_[Paenibacillus]	GO:0019222	0.11527	regulation of metabolic process
P_vandeheii_003498_helix-turn-helix_transcriptional_regulator_[Paenibacillus]	GO:0016043	0.11348	cellular component organization
P_vandeheii_003498_helix-turn-helix_transcriptional_regulator_[Paenibacillus]	GO:0031323	0.11223	regulation of cellular metabolic process
P_vandeheii_003498_helix-turn-helix_transcriptional_regulator_[Paenibacillus]	GO:0060255	0.11038	regulation of macromolecule metabolic process
P_vandeheii_003498_helix-turn-helix_transcriptional_regulator_[Paenibacillus]	GO:0080090	0.10847	regulation of primary metabolic process
P_vandeheii_003498_helix-turn-helix_transcriptional_regulator_[Paenibacillus]	GO:0044085	0.10628	cellular component biogenesis
P_vandeheii_003498_helix-turn-helix_transcriptional_regulator_[Paenibacillus]	GO:0051171	0.10608	regulation of nitrogen compound metabolic process
P_vandeheii_003498_helix-turn-helix_transcriptional_regulator_[Paenibacillus]	GO:0051234	0.10557	establishment of localization
P_vandeheii_003498_helix-turn-helix_transcriptional_regulator_[Paenibacillus]	GO:0006810	0.10311	transport
P_vandeheii_003498_helix-turn-helix_transcriptional_regulator_[Paenibacillus]	2.7.7.-	0.13805	2.7.7.-
P_vandeheii_003498_helix-turn-helix_transcriptional_regulator_[Paenibacillus]	2.7.7.6	0.12582	2.7.7.6
P_vandeheii_003498_helix-turn-helix_transcriptional_regulator_[Paenibacillus]	3.1.11.-	0.1104	3.1.11.-
P_vandeheii_003498_helix-turn-helix_transcriptional_regulator_[Paenibacillus]	GO:0005198	0.10606	structural molecule activity
P_vandeheii_003508_glycosyl_hydrolase_family_18_protein_[Paenibacillus]	GO:1901575	0.20021	organic substance catabolic process
P_vandeheii_003508_glycosyl_hydrolase_family_18_protein_[Paenibacillus]	GO:0044248	0.18914	cellular catabolic process
P_vandeheii_003508_glycosyl_hydrolase_family_18_protein_[Paenibacillus]	GO:0005975	0.1669	carbohydrate metabolic process
P_vandeheii_003508_glycosyl_hydrolase_family_18_protein_[Paenibacillus]	GO:0051234	0.14735	establishment of localization
P_vandeheii_003508_glycosyl_hydrolase_family_18_protein_[Paenibacillus]	GO:0006810	0.14324	transport
P_vandeheii_003508_glycosyl_hydrolase_family_18_protein_[Paenibacillus]	GO:0006793	0.13695	phosphorus metabolic process
P_vandeheii_003508_glycosyl_hydrolase_family_18_protein_[Paenibacillus]	GO:0006796	0.13214	phosphate-containing compound metabolic process
P_vandeheii_003508_glycosyl_hydrolase_family_18_protein_[Paenibacillus]	GO:0006811	0.1076	ion transport
P_vandeheii_003508_glycosyl_hydrolase_family_18_protein_[Paenibacillus]	GO:1901565	0.10193	organonitrogen compound catabolic process
P_vandeheii_003508_glycosyl_hydrolase_family_18_protein_[Paenibacillus]	GO:0006508	0.10166	proteolysis
P_vandeheii_003508_glycosyl_hydrolase_family_18_protein_[Paenibacillus]	GO:0006082	0.10014	organic acid metabolic process
P_vandeheii_003508_glycosyl_hydrolase_family_18_protein_[Paenibacillus]	GO:0016021	0.48724	integral component of membrane
P_vandeheii_003508_glycosyl_hydrolase_family_18_protein_[Paenibacillus]	GO:0071944	0.26264	cell periphery
P_vandeheii_003508_glycosyl_hydrolase_family_18_protein_[Paenibacillus]	GO:0005886	0.17495	plasma membrane
P_vandeheii_003534_hypothetical_protein_JC-0503tmp_003534_[Paenibacillus]	GO:0051716	0.21538	cellular response to stimulus
P_vandeheii_003534_hypothetical_protein_JC-0503tmp_003534_[Paenibacillus]	GO:0019222	0.20025	regulation of metabolic process
P_vandeheii_003534_hypothetical_protein_JC-0503tmp_003534_[Paenibacillus]	GO:0031323	0.19729	regulation of cellular metabolic process
P_vandeheii_003534_hypothetical_protein_JC-0503tmp_003534_[Paenibacillus]	GO:0016043	0.19419	cellular component organization
P_vandeheii_003534_hypothetical_protein_JC-0503tmp_003534_[Paenibacillus]	GO:0080090	0.19379	regulation of primary metabolic process
P_vandeheii_003534_hypothetical_protein_JC-0503tmp_003534_[Paenibacillus]	GO:0051171	0.19104	regulation of nitrogen compound metabolic process
P_vandeheii_003534_hypothetical_protein_JC-0503tmp_003534_[Paenibacillus]	GO:0016070	0.19092	RNA metabolic process
P_vandeheii_003534_hypothetical_protein_JC-0503tmp_003534_[Paenibacillus]	GO:0060255	0.1903	regulation of macromolecule metabolic process
P_vandeheii_003534_hypothetical_protein_JC-0503tmp_003534_[Paenibacillus]	GO:0007154	0.18462	cell communication
P_vandeheii_003534_hypothetical_protein_JC-0503tmp_003534_[Paenibacillus]	GO:0023052	0.17094	signaling
P_vandeheii_003534_hypothetical_protein_JC-0503tmp_003534_[Paenibacillus]	GO:0032502	0.16771	developmental process
P_vandeheii_003534_hypothetical_protein_JC-0503tmp_003534_[Paenibacillus]	GO:0051234	0.16515	establishment of localization
P_vandeheii_003534_hypothetical_protein_JC-0503tmp_003534_[Paenibacillus]	GO:0007165	0.16434	signal transduction
P_vandeheii_003534_hypothetical_protein_JC-0503tmp_003534_[Paenibacillus]	GO:0006810	0.16204	transport
P_vandeheii_003534_hypothetical_protein_JC-0503tmp_003534_[Paenibacillus]	GO:0032501	0.16087	multicellular organismal process
P_vandeheii_003534_hypothetical_protein_JC-0503tmp_003534_[Paenibacillus]	GO:0048856	0.15808	anatomical structure development
P_vandeheii_003534_hypothetical_protein_JC-0503tmp_003534_[Paenibacillus]	GO:0019219	0.15677	regulation of nucleobase-containing compound metabolic process
P_vandeheii_003534_hypothetical_protein_JC-0503tmp_003534_[Paenibacillus]	GO:0032774	0.155	RNA biosynthetic process
P_vandeheii_003534_hypothetical_protein_JC-0503tmp_003534_[Paenibacillus]	GO:0097659	0.15463	nucleic acid-templated transcription
P_vandeheii_003534_hypothetical_protein_JC-0503tmp_003534_[Paenibacillus]	GO:0006351	0.1546	transcription, DNA-templated
P_vandeheii_003534_hypothetical_protein_JC-0503tmp_003534_[Paenibacillus]	GO:0051252	0.15301	regulation of RNA metabolic process
P_vandeheii_003534_hypothetical_protein_JC-0503tmp_003534_[Paenibacillus]	GO:0044085	0.15219	cellular component biogenesis
P_vandeheii_003534_hypothetical_protein_JC-0503tmp_003534_[Paenibacillus]	GO:0009889	0.15103	regulation of biosynthetic process
P_vandeheii_003534_hypothetical_protein_JC-0503tmp_003534_[Paenibacillus]	GO:0010468	0.15038	regulation of gene expression
P_vandeheii_003534_hypothetical_protein_JC-0503tmp_003534_[Paenibacillus]	GO:0031326	0.14881	regulation of cellular biosynthetic process
P_vandeheii_003534_hypothetical_protein_JC-0503tmp_003534_[Paenibacillus]	GO:0010556	0.14598	regulation of macromolecule biosynthetic process
P_vandeheii_003534_hypothetical_protein_JC-0503tmp_003534_[Paenibacillus]	GO:0006950	0.1452	response to stress
P_vandeheii_003534_hypothetical_protein_JC-0503tmp_003534_[Paenibacillus]	GO:2000112	0.14366	regulation of cellular macromolecule biosynthetic process
P_vandeheii_003534_hypothetical_protein_JC-0503tmp_003534_[Paenibacillus]	GO:2001141	0.14297	regulation of RNA biosynthetic process
P_vandeheii_003534_hypothetical_protein_JC-0503tmp_003534_[Paenibacillus]	GO:1903506	0.14238	regulation of nucleic acid-templated transcription
P_vandeheii_003534_hypothetical_protein_JC-0503tmp_003534_[Paenibacillus]	GO:0048518	0.14236	positive regulation of biological process
P_vandeheii_003534_hypothetical_protein_JC-0503tmp_003534_[Paenibacillus]	GO:0006355	0.14163	regulation of transcription, DNA-templated
P_vandeheii_003534_hypothetical_protein_JC-0503tmp_003534_[Paenibacillus]	GO:0043412	0.13736	macromolecule modification
P_vandeheii_003534_hypothetical_protein_JC-0503tmp_003534_[Paenibacillus]	GO:0034654	0.13687	nucleobase-containing compound biosynthetic process
P_vandeheii_003534_hypothetical_protein_JC-0503tmp_003534_[Paenibacillus]	GO:0048523	0.13396	negative regulation of cellular process
P_vandeheii_003534_hypothetical_protein_JC-0503tmp_003534_[Paenibacillus]	GO:0048519	0.13394	negative regulation of biological process
P_vandeheii_003534_hypothetical_protein_JC-0503tmp_003534_[Paenibacillus]	GO:0048522	0.12984	positive regulation of cellular process
P_vandeheii_003534_hypothetical_protein_JC-0503tmp_003534_[Paenibacillus]	GO:0007275	0.12534	multicellular organism development
P_vandeheii_003534_hypothetical_protein_JC-0503tmp_003534_[Paenibacillus]	GO:0006996	0.12516	organelle organization
P_vandeheii_003534_hypothetical_protein_JC-0503tmp_003534_[Paenibacillus]	GO:0006811	0.12495	ion transport
P_vandeheii_003534_hypothetical_protein_JC-0503tmp_003534_[Paenibacillus]	GO:0042221	0.12467	response to chemical
P_vandeheii_003534_hypothetical_protein_JC-0503tmp_003534_[Paenibacillus]	GO:0036211	0.12124	protein modification process
P_vandeheii_003534_hypothetical_protein_JC-0503tmp_003534_[Paenibacillus]	GO:0006464	0.12121	cellular protein modification process
P_vandeheii_003534_hypothetical_protein_JC-0503tmp_003534_[Paenibacillus]	GO:0022607	0.12009	cellular component assembly
P_vandeheii_003534_hypothetical_protein_JC-0503tmp_003534_[Paenibacillus]	GO:0065009	0.10819	regulation of molecular function
P_vandeheii_003534_hypothetical_protein_JC-0503tmp_003534_[Paenibacillus]	GO:0009605	0.10775	response to external stimulus
P_vandeheii_003534_hypothetical_protein_JC-0503tmp_003534_[Paenibacillus]	GO:0044419	0.10721	biological process involved in interspecies interaction between organisms
P_vandeheii_003534_hypothetical_protein_JC-0503tmp_003534_[Paenibacillus]	GO:0065008	0.10443	regulation of biological quality
P_vandeheii_003534_hypothetical_protein_JC-0503tmp_003534_[Paenibacillus]	GO:0048731	0.10321	system development
P_vandeheii_003534_hypothetical_protein_JC-0503tmp_003534_[Paenibacillus]	GO:0048583	0.1021	regulation of response to stimulus
P_vandeheii_003534_hypothetical_protein_JC-0503tmp_003534_[Paenibacillus]	GO:0048869	0.10054	cellular developmental process
P_vandeheii_003534_hypothetical_protein_JC-0503tmp_003534_[Paenibacillus]	GO:0031224	0.33535	intrinsic component of membrane
P_vandeheii_003534_hypothetical_protein_JC-0503tmp_003534_[Paenibacillus]	GO:0016021	0.33353	integral component of membrane
P_vandeheii_003534_hypothetical_protein_JC-0503tmp_003534_[Paenibacillus]	GO:0071944	0.18574	cell periphery
P_vandeheii_003534_hypothetical_protein_JC-0503tmp_003534_[Paenibacillus]	GO:0005886	0.17486	plasma membrane
P_vandeheii_003534_hypothetical_protein_JC-0503tmp_003534_[Paenibacillus]	GO:0005634	0.15319	nucleus
P_vandeheii_003534_hypothetical_protein_JC-0503tmp_003534_[Paenibacillus]	GO:0031090	0.12393	organelle membrane
P_vandeheii_003534_hypothetical_protein_JC-0503tmp_003534_[Paenibacillus]	7.1.1.-	0.20925	7.1.1.-
P_vandeheii_003534_hypothetical_protein_JC-0503tmp_003534_[Paenibacillus]	2.7.7.-	0.20409	2.7.7.-
P_vandeheii_003534_hypothetical_protein_JC-0503tmp_003534_[Paenibacillus]	3.1.11.-	0.19061	3.1.11.-
P_vandeheii_003534_hypothetical_protein_JC-0503tmp_003534_[Paenibacillus]	2.1.1.-	0.15463	2.1.1.-
P_vandeheii_003534_hypothetical_protein_JC-0503tmp_003534_[Paenibacillus]	3.1.26.5	0.14636	3.1.26.5
P_vandeheii_003534_hypothetical_protein_JC-0503tmp_003534_[Paenibacillus]	2.3.2.-	0.13953	2.3.2.-
P_vandeheii_003534_hypothetical_protein_JC-0503tmp_003534_[Paenibacillus]	3.1.26.-	0.13627	3.1.26.-
P_vandeheii_003534_hypothetical_protein_JC-0503tmp_003534_[Paenibacillus]	2.7.8.-	0.11554	2.7.8.-
P_vandeheii_003534_hypothetical_protein_JC-0503tmp_003534_[Paenibacillus]	3.6.1.-	0.11236	3.6.1.-
P_vandeheii_003534_hypothetical_protein_JC-0503tmp_003534_[Paenibacillus]	GO:0003677	0.17424	DNA binding
P_vandeheii_003534_hypothetical_protein_JC-0503tmp_003534_[Paenibacillus]	GO:0140110	0.10787	transcription regulator activity
P_vandeheii_003534_hypothetical_protein_JC-0503tmp_003534_[Paenibacillus]	GO:0098772	0.10215	molecular function regulator
P_vandeheii_003550_Ig-like_domain-containing_protein_[Paenibacillus]	GO:0009056	0.16711	catabolic process
P_vandeheii_003550_Ig-like_domain-containing_protein_[Paenibacillus]	GO:1901575	0.15083	organic substance catabolic process
P_vandeheii_003550_Ig-like_domain-containing_protein_[Paenibacillus]	GO:0006793	0.12333	phosphorus metabolic process
P_vandeheii_003550_Ig-like_domain-containing_protein_[Paenibacillus]	GO:0006796	0.11177	phosphate-containing compound metabolic process
P_vandeheii_003550_Ig-like_domain-containing_protein_[Paenibacillus]	GO:1901135	0.11034	carbohydrate derivative metabolic process
P_vandeheii_003550_Ig-like_domain-containing_protein_[Paenibacillus]	GO:0016052	0.10166	carbohydrate catabolic process
P_vandeheii_003550_Ig-like_domain-containing_protein_[Paenibacillus]	GO:0031224	0.12751	intrinsic component of membrane
P_vandeheii_003550_Ig-like_domain-containing_protein_[Paenibacillus]	GO:0016021	0.12056	integral component of membrane
P_vandeheii_003557_hypothetical_protein_JC-0503tmp_003557_[Paenibacillus]	GO:0019222	0.17442	regulation of metabolic process
P_vandeheii_003557_hypothetical_protein_JC-0503tmp_003557_[Paenibacillus]	GO:0031323	0.17082	regulation of cellular metabolic process
P_vandeheii_003557_hypothetical_protein_JC-0503tmp_003557_[Paenibacillus]	GO:0060255	0.16458	regulation of macromolecule metabolic process
P_vandeheii_003557_hypothetical_protein_JC-0503tmp_003557_[Paenibacillus]	GO:0080090	0.16232	regulation of primary metabolic process
P_vandeheii_003557_hypothetical_protein_JC-0503tmp_003557_[Paenibacillus]	GO:0051171	0.1595	regulation of nitrogen compound metabolic process
P_vandeheii_003557_hypothetical_protein_JC-0503tmp_003557_[Paenibacillus]	GO:0034654	0.14939	nucleobase-containing compound biosynthetic process
P_vandeheii_003557_hypothetical_protein_JC-0503tmp_003557_[Paenibacillus]	GO:0051234	0.14822	establishment of localization
P_vandeheii_003557_hypothetical_protein_JC-0503tmp_003557_[Paenibacillus]	GO:0006810	0.14536	transport
P_vandeheii_003557_hypothetical_protein_JC-0503tmp_003557_[Paenibacillus]	GO:0043412	0.13722	macromolecule modification
P_vandeheii_003557_hypothetical_protein_JC-0503tmp_003557_[Paenibacillus]	GO:0009889	0.13701	regulation of biosynthetic process
P_vandeheii_003557_hypothetical_protein_JC-0503tmp_003557_[Paenibacillus]	GO:0031326	0.13666	regulation of cellular biosynthetic process
P_vandeheii_003557_hypothetical_protein_JC-0503tmp_003557_[Paenibacillus]	GO:0006351	0.13657	transcription, DNA-templated
P_vandeheii_003557_hypothetical_protein_JC-0503tmp_003557_[Paenibacillus]	GO:0097659	0.13612	nucleic acid-templated transcription
P_vandeheii_003557_hypothetical_protein_JC-0503tmp_003557_[Paenibacillus]	GO:0032774	0.13593	RNA biosynthetic process
P_vandeheii_003557_hypothetical_protein_JC-0503tmp_003557_[Paenibacillus]	GO:0043603	0.13587	cellular amide metabolic process
P_vandeheii_003557_hypothetical_protein_JC-0503tmp_003557_[Paenibacillus]	GO:0019219	0.13528	regulation of nucleobase-containing compound metabolic process
P_vandeheii_003557_hypothetical_protein_JC-0503tmp_003557_[Paenibacillus]	GO:0051252	0.13506	regulation of RNA metabolic process
P_vandeheii_003557_hypothetical_protein_JC-0503tmp_003557_[Paenibacillus]	GO:0010468	0.13397	regulation of gene expression
P_vandeheii_003557_hypothetical_protein_JC-0503tmp_003557_[Paenibacillus]	GO:0010556	0.13334	regulation of macromolecule biosynthetic process
P_vandeheii_003557_hypothetical_protein_JC-0503tmp_003557_[Paenibacillus]	GO:2000112	0.1323	regulation of cellular macromolecule biosynthetic process
P_vandeheii_003557_hypothetical_protein_JC-0503tmp_003557_[Paenibacillus]	GO:0016043	0.13197	cellular component organization
P_vandeheii_003557_hypothetical_protein_JC-0503tmp_003557_[Paenibacillus]	GO:0006796	0.13088	phosphate-containing compound metabolic process
P_vandeheii_003557_hypothetical_protein_JC-0503tmp_003557_[Paenibacillus]	GO:0051716	0.12719	cellular response to stimulus
P_vandeheii_003557_hypothetical_protein_JC-0503tmp_003557_[Paenibacillus]	GO:0043604	0.12636	amide biosynthetic process
P_vandeheii_003557_hypothetical_protein_JC-0503tmp_003557_[Paenibacillus]	GO:0006793	0.12635	phosphorus metabolic process
P_vandeheii_003557_hypothetical_protein_JC-0503tmp_003557_[Paenibacillus]	GO:0044283	0.12593	small molecule biosynthetic process
P_vandeheii_003557_hypothetical_protein_JC-0503tmp_003557_[Paenibacillus]	GO:0036211	0.12589	protein modification process
P_vandeheii_003557_hypothetical_protein_JC-0503tmp_003557_[Paenibacillus]	GO:0006464	0.12586	cellular protein modification process
P_vandeheii_003557_hypothetical_protein_JC-0503tmp_003557_[Paenibacillus]	GO:1903506	0.12517	regulation of nucleic acid-templated transcription
P_vandeheii_003557_hypothetical_protein_JC-0503tmp_003557_[Paenibacillus]	GO:2001141	0.12502	regulation of RNA biosynthetic process
P_vandeheii_003557_hypothetical_protein_JC-0503tmp_003557_[Paenibacillus]	GO:0006355	0.12446	regulation of transcription, DNA-templated
P_vandeheii_003557_hypothetical_protein_JC-0503tmp_003557_[Paenibacillus]	GO:0044085	0.12316	cellular component biogenesis
P_vandeheii_003557_hypothetical_protein_JC-0503tmp_003557_[Paenibacillus]	GO:0006811	0.12165	ion transport
P_vandeheii_003557_hypothetical_protein_JC-0503tmp_003557_[Paenibacillus]	GO:0009056	0.1216	catabolic process
P_vandeheii_003557_hypothetical_protein_JC-0503tmp_003557_[Paenibacillus]	GO:0006518	0.12034	peptide metabolic process
P_vandeheii_003557_hypothetical_protein_JC-0503tmp_003557_[Paenibacillus]	GO:0043043	0.11531	peptide biosynthetic process
P_vandeheii_003557_hypothetical_protein_JC-0503tmp_003557_[Paenibacillus]	GO:0006412	0.11515	translation
P_vandeheii_003557_hypothetical_protein_JC-0503tmp_003557_[Paenibacillus]	GO:0022607	0.11414	cellular component assembly
P_vandeheii_003557_hypothetical_protein_JC-0503tmp_003557_[Paenibacillus]	GO:0048519	0.10829	negative regulation of biological process
P_vandeheii_003557_hypothetical_protein_JC-0503tmp_003557_[Paenibacillus]	GO:0044248	0.1062	cellular catabolic process
P_vandeheii_003557_hypothetical_protein_JC-0503tmp_003557_[Paenibacillus]	GO:1901575	0.10605	organic substance catabolic process
P_vandeheii_003557_hypothetical_protein_JC-0503tmp_003557_[Paenibacillus]	GO:0006950	0.10478	response to stress
P_vandeheii_003557_hypothetical_protein_JC-0503tmp_003557_[Paenibacillus]	GO:0048523	0.10433	negative regulation of cellular process
P_vandeheii_003557_hypothetical_protein_JC-0503tmp_003557_[Paenibacillus]	GO:0043228	0.18102	non-membrane-bounded organelle
P_vandeheii_003557_hypothetical_protein_JC-0503tmp_003557_[Paenibacillus]	GO:0043232	0.17548	intracellular non-membrane-bounded organelle
P_vandeheii_003557_hypothetical_protein_JC-0503tmp_003557_[Paenibacillus]	GO:0005840	0.1452	ribosome
P_vandeheii_003557_hypothetical_protein_JC-0503tmp_003557_[Paenibacillus]	GO:0071944	0.10655	cell periphery
P_vandeheii_003557_hypothetical_protein_JC-0503tmp_003557_[Paenibacillus]	2.7.7.-	0.18549	2.7.7.-
P_vandeheii_003557_hypothetical_protein_JC-0503tmp_003557_[Paenibacillus]	3.6.1.-	0.13851	3.6.1.-
P_vandeheii_003557_hypothetical_protein_JC-0503tmp_003557_[Paenibacillus]	2.3.2.27	0.13585	2.3.2.27
P_vandeheii_003557_hypothetical_protein_JC-0503tmp_003557_[Paenibacillus]	3.1.11.-	0.12114	3.1.11.-
P_vandeheii_003557_hypothetical_protein_JC-0503tmp_003557_[Paenibacillus]	2.3.1.-	0.11874	2.3.1.-
P_vandeheii_003557_hypothetical_protein_JC-0503tmp_003557_[Paenibacillus]	4.2.1.-	0.1173	4.2.1.-
P_vandeheii_003557_hypothetical_protein_JC-0503tmp_003557_[Paenibacillus]	3.5.1.-	0.10265	3.5.1.-
P_vandeheii_003557_hypothetical_protein_JC-0503tmp_003557_[Paenibacillus]	GO:0097367	0.12151	carbohydrate derivative binding
P_vandeheii_003557_hypothetical_protein_JC-0503tmp_003557_[Paenibacillus]	GO:0098772	0.10985	molecular function regulator
P_vandeheii_003557_hypothetical_protein_JC-0503tmp_003557_[Paenibacillus]	GO:0032553	0.10273	ribonucleotide binding
P_vandeheii_003558_hypothetical_protein_JC-0503tmp_003558_[Paenibacillus]	GO:0006793	0.30871	phosphorus metabolic process
P_vandeheii_003558_hypothetical_protein_JC-0503tmp_003558_[Paenibacillus]	GO:0019637	0.19524	organophosphate metabolic process
P_vandeheii_003558_hypothetical_protein_JC-0503tmp_003558_[Paenibacillus]	GO:1901135	0.19228	carbohydrate derivative metabolic process
P_vandeheii_003558_hypothetical_protein_JC-0503tmp_003558_[Paenibacillus]	GO:0034654	0.19144	nucleobase-containing compound biosynthetic process
P_vandeheii_003558_hypothetical_protein_JC-0503tmp_003558_[Paenibacillus]	GO:0090407	0.15839	organophosphate biosynthetic process
P_vandeheii_003558_hypothetical_protein_JC-0503tmp_003558_[Paenibacillus]	GO:0009056	0.1446	catabolic process
P_vandeheii_003558_hypothetical_protein_JC-0503tmp_003558_[Paenibacillus]	GO:1901137	0.14311	carbohydrate derivative biosynthetic process
P_vandeheii_003558_hypothetical_protein_JC-0503tmp_003558_[Paenibacillus]	GO:0051716	0.14009	cellular response to stimulus
P_vandeheii_003558_hypothetical_protein_JC-0503tmp_003558_[Paenibacillus]	GO:0051234	0.13122	establishment of localization
P_vandeheii_003558_hypothetical_protein_JC-0503tmp_003558_[Paenibacillus]	GO:0006810	0.1283	transport
P_vandeheii_003558_hypothetical_protein_JC-0503tmp_003558_[Paenibacillus]	GO:1901575	0.12633	organic substance catabolic process
P_vandeheii_003558_hypothetical_protein_JC-0503tmp_003558_[Paenibacillus]	GO:0055086	0.12505	nucleobase-containing small molecule metabolic process
P_vandeheii_003558_hypothetical_protein_JC-0503tmp_003558_[Paenibacillus]	GO:0044248	0.11587	cellular catabolic process
P_vandeheii_003558_hypothetical_protein_JC-0503tmp_003558_[Paenibacillus]	GO:0016043	0.11453	cellular component organization
P_vandeheii_003558_hypothetical_protein_JC-0503tmp_003558_[Paenibacillus]	GO:0006950	0.11281	response to stress
P_vandeheii_003558_hypothetical_protein_JC-0503tmp_003558_[Paenibacillus]	GO:0044283	0.10797	small molecule biosynthetic process
P_vandeheii_003558_hypothetical_protein_JC-0503tmp_003558_[Paenibacillus]	GO:0036211	0.10753	protein modification process
P_vandeheii_003558_hypothetical_protein_JC-0503tmp_003558_[Paenibacillus]	GO:0006464	0.10747	cellular protein modification process
P_vandeheii_003558_hypothetical_protein_JC-0503tmp_003558_[Paenibacillus]	GO:0043412	0.10311	macromolecule modification
P_vandeheii_003558_hypothetical_protein_JC-0503tmp_003558_[Paenibacillus]	GO:0006753	0.10175	nucleoside phosphate metabolic process
P_vandeheii_003558_hypothetical_protein_JC-0503tmp_003558_[Paenibacillus]	GO:0009117	0.10095	nucleotide metabolic process
P_vandeheii_003558_hypothetical_protein_JC-0503tmp_003558_[Paenibacillus]	GO:0043232	0.14228	intracellular non-membrane-bounded organelle
P_vandeheii_003558_hypothetical_protein_JC-0503tmp_003558_[Paenibacillus]	GO:0005634	0.12785	nucleus
P_vandeheii_003568_flagellin_protein_[Paenibacillus]	GO:0009056	0.10209	catabolic process
P_vandeheii_003568_flagellin_protein_[Paenibacillus]	GO:0009288	0.99985	bacterial-type flagellum
P_vandeheii_003568_flagellin_protein_[Paenibacillus]	GO:0043228	0.99973	non-membrane-bounded organelle
P_vandeheii_003568_flagellin_protein_[Paenibacillus]	GO:0005576	0.99956	extracellular region
P_vandeheii_003568_flagellin_protein_[Paenibacillus]	GO:0042995	0.98947	cell projection
P_vandeheii_003570_flagellar_filament_capping_protein_FliD_[Paenibacillus]	GO:0051234	0.1712	establishment of localization
P_vandeheii_003570_flagellar_filament_capping_protein_FliD_[Paenibacillus]	GO:0006810	0.16158	transport
P_vandeheii_003570_flagellar_filament_capping_protein_FliD_[Paenibacillus]	GO:0009056	0.15944	catabolic process
P_vandeheii_003570_flagellar_filament_capping_protein_FliD_[Paenibacillus]	GO:1901575	0.14558	organic substance catabolic process
P_vandeheii_003570_flagellar_filament_capping_protein_FliD_[Paenibacillus]	GO:0044085	0.13931	cellular component biogenesis
P_vandeheii_003570_flagellar_filament_capping_protein_FliD_[Paenibacillus]	GO:0044248	0.12013	cellular catabolic process
P_vandeheii_003570_flagellar_filament_capping_protein_FliD_[Paenibacillus]	GO:0006811	0.11966	ion transport
P_vandeheii_003570_flagellar_filament_capping_protein_FliD_[Paenibacillus]	GO:0032502	0.10489	developmental process
P_vandeheii_003570_flagellar_filament_capping_protein_FliD_[Paenibacillus]	GO:0048856	0.1002	anatomical structure development
P_vandeheii_003570_flagellar_filament_capping_protein_FliD_[Paenibacillus]	GO:0005886	0.10715	plasma membrane
P_vandeheii_003570_flagellar_filament_capping_protein_FliD_[Paenibacillus]	GO:0031224	0.10122	intrinsic component of membrane
P_vandeheii_003570_flagellar_filament_capping_protein_FliD_[Paenibacillus]	GO:0032553	0.10924	ribonucleotide binding
P_vandeheii_003572_flagellar_protein_FliT_[Paenibacillus]	GO:0016043	0.26454	cellular component organization
P_vandeheii_003572_flagellar_protein_FliT_[Paenibacillus]	GO:0051234	0.23786	establishment of localization
P_vandeheii_003572_flagellar_protein_FliT_[Paenibacillus]	GO:0006810	0.22523	transport
P_vandeheii_003572_flagellar_protein_FliT_[Paenibacillus]	GO:0006996	0.20445	organelle organization
P_vandeheii_003572_flagellar_protein_FliT_[Paenibacillus]	GO:0019222	0.20268	regulation of metabolic process
P_vandeheii_003572_flagellar_protein_FliT_[Paenibacillus]	GO:0060255	0.19194	regulation of macromolecule metabolic process
P_vandeheii_003572_flagellar_protein_FliT_[Paenibacillus]	GO:0016070	0.19152	RNA metabolic process
P_vandeheii_003572_flagellar_protein_FliT_[Paenibacillus]	GO:0031323	0.19082	regulation of cellular metabolic process
P_vandeheii_003572_flagellar_protein_FliT_[Paenibacillus]	GO:0044085	0.18442	cellular component biogenesis
P_vandeheii_003572_flagellar_protein_FliT_[Paenibacillus]	GO:0080090	0.18204	regulation of primary metabolic process
P_vandeheii_003572_flagellar_protein_FliT_[Paenibacillus]	GO:0051171	0.17905	regulation of nitrogen compound metabolic process
P_vandeheii_003572_flagellar_protein_FliT_[Paenibacillus]	GO:0022607	0.17383	cellular component assembly
P_vandeheii_003572_flagellar_protein_FliT_[Paenibacillus]	GO:0006811	0.17308	ion transport
P_vandeheii_003572_flagellar_protein_FliT_[Paenibacillus]	GO:0051716	0.1628	cellular response to stimulus
P_vandeheii_003572_flagellar_protein_FliT_[Paenibacillus]	GO:0034654	0.1583	nucleobase-containing compound biosynthetic process
P_vandeheii_003572_flagellar_protein_FliT_[Paenibacillus]	GO:0010468	0.15828	regulation of gene expression
P_vandeheii_003572_flagellar_protein_FliT_[Paenibacillus]	GO:0006820	0.15674	anion transport
P_vandeheii_003572_flagellar_protein_FliT_[Paenibacillus]	GO:0033036	0.15514	macromolecule localization
P_vandeheii_003572_flagellar_protein_FliT_[Paenibacillus]	GO:0009889	0.14919	regulation of biosynthetic process
P_vandeheii_003572_flagellar_protein_FliT_[Paenibacillus]	GO:0031326	0.14895	regulation of cellular biosynthetic process
P_vandeheii_003572_flagellar_protein_FliT_[Paenibacillus]	GO:0007049	0.14767	cell cycle
P_vandeheii_003572_flagellar_protein_FliT_[Paenibacillus]	GO:0032774	0.14605	RNA biosynthetic process
P_vandeheii_003572_flagellar_protein_FliT_[Paenibacillus]	GO:0048519	0.14595	negative regulation of biological process
P_vandeheii_003572_flagellar_protein_FliT_[Paenibacillus]	GO:0008104	0.14592	protein localization
P_vandeheii_003572_flagellar_protein_FliT_[Paenibacillus]	GO:0010556	0.14566	regulation of macromolecule biosynthetic process
P_vandeheii_003572_flagellar_protein_FliT_[Paenibacillus]	GO:0019219	0.14525	regulation of nucleobase-containing compound metabolic process
P_vandeheii_003572_flagellar_protein_FliT_[Paenibacillus]	GO:0071702	0.14366	organic substance transport
P_vandeheii_003572_flagellar_protein_FliT_[Paenibacillus]	GO:2000112	0.14358	regulation of cellular macromolecule biosynthetic process
P_vandeheii_003572_flagellar_protein_FliT_[Paenibacillus]	GO:0051641	0.14039	cellular localization
P_vandeheii_003572_flagellar_protein_FliT_[Paenibacillus]	GO:0097659	0.13943	nucleic acid-templated transcription
P_vandeheii_003572_flagellar_protein_FliT_[Paenibacillus]	GO:0006351	0.13935	transcription, DNA-templated
P_vandeheii_003572_flagellar_protein_FliT_[Paenibacillus]	GO:0051252	0.13745	regulation of RNA metabolic process
P_vandeheii_003572_flagellar_protein_FliT_[Paenibacillus]	GO:0043412	0.1361	macromolecule modification
P_vandeheii_003572_flagellar_protein_FliT_[Paenibacillus]	GO:0048523	0.13585	negative regulation of cellular process
P_vandeheii_003572_flagellar_protein_FliT_[Paenibacillus]	GO:0048518	0.13226	positive regulation of biological process
P_vandeheii_003572_flagellar_protein_FliT_[Paenibacillus]	GO:0071705	0.13125	nitrogen compound transport
P_vandeheii_003572_flagellar_protein_FliT_[Paenibacillus]	GO:2001141	0.13049	regulation of RNA biosynthetic process
P_vandeheii_003572_flagellar_protein_FliT_[Paenibacillus]	GO:1903506	0.12981	regulation of nucleic acid-templated transcription
P_vandeheii_003572_flagellar_protein_FliT_[Paenibacillus]	GO:0036211	0.12896	protein modification process
P_vandeheii_003572_flagellar_protein_FliT_[Paenibacillus]	GO:0006464	0.1289	cellular protein modification process
P_vandeheii_003572_flagellar_protein_FliT_[Paenibacillus]	GO:0006355	0.12886	regulation of transcription, DNA-templated
P_vandeheii_003572_flagellar_protein_FliT_[Paenibacillus]	GO:0048522	0.1281	positive regulation of cellular process
P_vandeheii_003572_flagellar_protein_FliT_[Paenibacillus]	GO:0045184	0.12571	establishment of protein localization
P_vandeheii_003572_flagellar_protein_FliT_[Paenibacillus]	GO:0006950	0.12531	response to stress
P_vandeheii_003572_flagellar_protein_FliT_[Paenibacillus]	GO:0007154	0.12456	cell communication
P_vandeheii_003572_flagellar_protein_FliT_[Paenibacillus]	GO:0022402	0.12422	cell cycle process
P_vandeheii_003572_flagellar_protein_FliT_[Paenibacillus]	GO:0032502	0.12222	developmental process
P_vandeheii_003572_flagellar_protein_FliT_[Paenibacillus]	GO:0042886	0.12205	amide transport
P_vandeheii_003572_flagellar_protein_FliT_[Paenibacillus]	GO:0015031	0.1218	protein transport
P_vandeheii_003572_flagellar_protein_FliT_[Paenibacillus]	GO:0015833	0.12164	peptide transport
P_vandeheii_003572_flagellar_protein_FliT_[Paenibacillus]	GO:0043933	0.12085	protein-containing complex subunit organization
P_vandeheii_003572_flagellar_protein_FliT_[Paenibacillus]	GO:0023052	0.11926	signaling
P_vandeheii_003572_flagellar_protein_FliT_[Paenibacillus]	GO:0065009	0.11578	regulation of molecular function
P_vandeheii_003572_flagellar_protein_FliT_[Paenibacillus]	GO:0032501	0.11488	multicellular organismal process
P_vandeheii_003572_flagellar_protein_FliT_[Paenibacillus]	GO:0048856	0.11444	anatomical structure development
P_vandeheii_003572_flagellar_protein_FliT_[Paenibacillus]	GO:0006793	0.11439	phosphorus metabolic process
P_vandeheii_003572_flagellar_protein_FliT_[Paenibacillus]	GO:0007165	0.11187	signal transduction
P_vandeheii_003572_flagellar_protein_FliT_[Paenibacillus]	GO:0006796	0.11112	phosphate-containing compound metabolic process
P_vandeheii_003572_flagellar_protein_FliT_[Paenibacillus]	GO:0051649	0.11073	establishment of localization in cell
P_vandeheii_003572_flagellar_protein_FliT_[Paenibacillus]	GO:0051301	0.10553	cell division
P_vandeheii_003572_flagellar_protein_FliT_[Paenibacillus]	GO:0070727	0.10529	cellular macromolecule localization
P_vandeheii_003572_flagellar_protein_FliT_[Paenibacillus]	GO:0007010	0.1048	cytoskeleton organization
P_vandeheii_003572_flagellar_protein_FliT_[Paenibacillus]	GO:0034613	0.10442	cellular protein localization
P_vandeheii_003572_flagellar_protein_FliT_[Paenibacillus]	GO:0050790	0.10373	regulation of catalytic activity
P_vandeheii_003572_flagellar_protein_FliT_[Paenibacillus]	GO:0009892	0.1032	negative regulation of metabolic process
P_vandeheii_003572_flagellar_protein_FliT_[Paenibacillus]	GO:0065003	0.10256	protein-containing complex assembly
P_vandeheii_003572_flagellar_protein_FliT_[Paenibacillus]	GO:0046907	0.10003	intracellular transport
P_vandeheii_003572_flagellar_protein_FliT_[Paenibacillus]	GO:0043228	0.20071	non-membrane-bounded organelle
P_vandeheii_003572_flagellar_protein_FliT_[Paenibacillus]	GO:0005634	0.20012	nucleus
P_vandeheii_003572_flagellar_protein_FliT_[Paenibacillus]	GO:0043232	0.19603	intracellular non-membrane-bounded organelle
P_vandeheii_003572_flagellar_protein_FliT_[Paenibacillus]	3.1.11.-	0.15902	3.1.11.-
P_vandeheii_003572_flagellar_protein_FliT_[Paenibacillus]	2.7.7.-	0.14108	2.7.7.-
P_vandeheii_003572_flagellar_protein_FliT_[Paenibacillus]	2.7.7.6	0.10326	2.7.7.6
P_vandeheii_003573_hypothetical_protein_JC-0503tmp_003573_[Paenibacillus]	GO:0034654	0.21002	nucleobase-containing compound biosynthetic process
P_vandeheii_003573_hypothetical_protein_JC-0503tmp_003573_[Paenibacillus]	GO:0009056	0.17899	catabolic process
P_vandeheii_003573_hypothetical_protein_JC-0503tmp_003573_[Paenibacillus]	GO:0044248	0.17639	cellular catabolic process
P_vandeheii_003573_hypothetical_protein_JC-0503tmp_003573_[Paenibacillus]	GO:0019222	0.15871	regulation of metabolic process
P_vandeheii_003573_hypothetical_protein_JC-0503tmp_003573_[Paenibacillus]	GO:0032502	0.15739	developmental process
P_vandeheii_003573_hypothetical_protein_JC-0503tmp_003573_[Paenibacillus]	GO:1901575	0.15259	organic substance catabolic process
P_vandeheii_003573_hypothetical_protein_JC-0503tmp_003573_[Paenibacillus]	GO:0051716	0.15176	cellular response to stimulus
P_vandeheii_003573_hypothetical_protein_JC-0503tmp_003573_[Paenibacillus]	GO:0048856	0.15116	anatomical structure development
P_vandeheii_003573_hypothetical_protein_JC-0503tmp_003573_[Paenibacillus]	GO:0060255	0.1466	regulation of macromolecule metabolic process
P_vandeheii_003573_hypothetical_protein_JC-0503tmp_003573_[Paenibacillus]	GO:0031323	0.14259	regulation of cellular metabolic process
P_vandeheii_003573_hypothetical_protein_JC-0503tmp_003573_[Paenibacillus]	GO:0051234	0.14239	establishment of localization
P_vandeheii_003573_hypothetical_protein_JC-0503tmp_003573_[Paenibacillus]	GO:0006810	0.13676	transport
P_vandeheii_003573_hypothetical_protein_JC-0503tmp_003573_[Paenibacillus]	GO:0080090	0.13506	regulation of primary metabolic process
P_vandeheii_003573_hypothetical_protein_JC-0503tmp_003573_[Paenibacillus]	GO:0051171	0.13266	regulation of nitrogen compound metabolic process
P_vandeheii_003573_hypothetical_protein_JC-0503tmp_003573_[Paenibacillus]	GO:0032501	0.13093	multicellular organismal process
P_vandeheii_003573_hypothetical_protein_JC-0503tmp_003573_[Paenibacillus]	GO:0044419	0.12922	biological process involved in interspecies interaction between organisms
P_vandeheii_003573_hypothetical_protein_JC-0503tmp_003573_[Paenibacillus]	GO:0006950	0.12675	response to stress
P_vandeheii_003573_hypothetical_protein_JC-0503tmp_003573_[Paenibacillus]	GO:0010468	0.12346	regulation of gene expression
P_vandeheii_003573_hypothetical_protein_JC-0503tmp_003573_[Paenibacillus]	GO:1901135	0.11942	carbohydrate derivative metabolic process
P_vandeheii_003573_hypothetical_protein_JC-0503tmp_003573_[Paenibacillus]	GO:0007154	0.11528	cell communication
P_vandeheii_003573_hypothetical_protein_JC-0503tmp_003573_[Paenibacillus]	GO:0005975	0.11417	carbohydrate metabolic process
P_vandeheii_003573_hypothetical_protein_JC-0503tmp_003573_[Paenibacillus]	GO:0023052	0.11268	signaling
P_vandeheii_003573_hypothetical_protein_JC-0503tmp_003573_[Paenibacillus]	GO:0042221	0.11222	response to chemical
P_vandeheii_003573_hypothetical_protein_JC-0503tmp_003573_[Paenibacillus]	GO:0006796	0.10732	phosphate-containing compound metabolic process
P_vandeheii_003573_hypothetical_protein_JC-0503tmp_003573_[Paenibacillus]	GO:0009889	0.10579	regulation of biosynthetic process
P_vandeheii_003573_hypothetical_protein_JC-0503tmp_003573_[Paenibacillus]	GO:0006793	0.10565	phosphorus metabolic process
P_vandeheii_003573_hypothetical_protein_JC-0503tmp_003573_[Paenibacillus]	GO:0031326	0.10486	regulation of cellular biosynthetic process
P_vandeheii_003573_hypothetical_protein_JC-0503tmp_003573_[Paenibacillus]	GO:0007165	0.10486	signal transduction
P_vandeheii_003573_hypothetical_protein_JC-0503tmp_003573_[Paenibacillus]	GO:0016070	0.10333	RNA metabolic process
P_vandeheii_003573_hypothetical_protein_JC-0503tmp_003573_[Paenibacillus]	GO:0006811	0.10104	ion transport
P_vandeheii_003573_hypothetical_protein_JC-0503tmp_003573_[Paenibacillus]	GO:0006508	0.10003	proteolysis
P_vandeheii_003573_hypothetical_protein_JC-0503tmp_003573_[Paenibacillus]	GO:0016021	0.17103	integral component of membrane
P_vandeheii_003573_hypothetical_protein_JC-0503tmp_003573_[Paenibacillus]	GO:0005576	0.13548	extracellular region
P_vandeheii_003573_hypothetical_protein_JC-0503tmp_003573_[Paenibacillus]	GO:0071944	0.13364	cell periphery
P_vandeheii_003574_S-layer_homology_domain-containing_protein_[Paenibacillus]	GO:0006796	0.18236	phosphate-containing compound metabolic process
P_vandeheii_003574_S-layer_homology_domain-containing_protein_[Paenibacillus]	GO:0006793	0.17761	phosphorus metabolic process
P_vandeheii_003574_S-layer_homology_domain-containing_protein_[Paenibacillus]	GO:0019222	0.17372	regulation of metabolic process
P_vandeheii_003574_S-layer_homology_domain-containing_protein_[Paenibacillus]	GO:0051716	0.16842	cellular response to stimulus
P_vandeheii_003574_S-layer_homology_domain-containing_protein_[Paenibacillus]	GO:0060255	0.16336	regulation of macromolecule metabolic process
P_vandeheii_003574_S-layer_homology_domain-containing_protein_[Paenibacillus]	GO:0031323	0.16062	regulation of cellular metabolic process
P_vandeheii_003574_S-layer_homology_domain-containing_protein_[Paenibacillus]	GO:0034654	0.15737	nucleobase-containing compound biosynthetic process
P_vandeheii_003574_S-layer_homology_domain-containing_protein_[Paenibacillus]	GO:0051234	0.15469	establishment of localization
P_vandeheii_003574_S-layer_homology_domain-containing_protein_[Paenibacillus]	GO:0007154	0.15007	cell communication
P_vandeheii_003574_S-layer_homology_domain-containing_protein_[Paenibacillus]	GO:0006810	0.14946	transport
P_vandeheii_003574_S-layer_homology_domain-containing_protein_[Paenibacillus]	GO:0080090	0.14837	regulation of primary metabolic process
P_vandeheii_003574_S-layer_homology_domain-containing_protein_[Paenibacillus]	GO:0016070	0.14597	RNA metabolic process
P_vandeheii_003574_S-layer_homology_domain-containing_protein_[Paenibacillus]	GO:0044085	0.14586	cellular component biogenesis
P_vandeheii_003574_S-layer_homology_domain-containing_protein_[Paenibacillus]	GO:0051171	0.14515	regulation of nitrogen compound metabolic process
P_vandeheii_003574_S-layer_homology_domain-containing_protein_[Paenibacillus]	GO:0023052	0.13357	signaling
P_vandeheii_003574_S-layer_homology_domain-containing_protein_[Paenibacillus]	GO:0010468	0.12784	regulation of gene expression
P_vandeheii_003574_S-layer_homology_domain-containing_protein_[Paenibacillus]	GO:0007165	0.12595	signal transduction
P_vandeheii_003574_S-layer_homology_domain-containing_protein_[Paenibacillus]	GO:0019637	0.12293	organophosphate metabolic process
P_vandeheii_003574_S-layer_homology_domain-containing_protein_[Paenibacillus]	GO:0009889	0.12231	regulation of biosynthetic process
P_vandeheii_003574_S-layer_homology_domain-containing_protein_[Paenibacillus]	GO:0031326	0.12179	regulation of cellular biosynthetic process
P_vandeheii_003574_S-layer_homology_domain-containing_protein_[Paenibacillus]	GO:0006811	0.12159	ion transport
P_vandeheii_003574_S-layer_homology_domain-containing_protein_[Paenibacillus]	GO:0006996	0.12101	organelle organization
P_vandeheii_003574_S-layer_homology_domain-containing_protein_[Paenibacillus]	GO:0006820	0.12058	anion transport
P_vandeheii_003574_S-layer_homology_domain-containing_protein_[Paenibacillus]	GO:0010556	0.11833	regulation of macromolecule biosynthetic process
P_vandeheii_003574_S-layer_homology_domain-containing_protein_[Paenibacillus]	GO:2000112	0.11593	regulation of cellular macromolecule biosynthetic process
P_vandeheii_003574_S-layer_homology_domain-containing_protein_[Paenibacillus]	GO:0022607	0.11356	cellular component assembly
P_vandeheii_003574_S-layer_homology_domain-containing_protein_[Paenibacillus]	GO:0043412	0.11317	macromolecule modification
P_vandeheii_003574_S-layer_homology_domain-containing_protein_[Paenibacillus]	GO:0071702	0.11208	organic substance transport
P_vandeheii_003574_S-layer_homology_domain-containing_protein_[Paenibacillus]	GO:0048519	0.11009	negative regulation of biological process
P_vandeheii_003574_S-layer_homology_domain-containing_protein_[Paenibacillus]	GO:0033036	0.10876	macromolecule localization
P_vandeheii_003574_S-layer_homology_domain-containing_protein_[Paenibacillus]	GO:0036211	0.10686	protein modification process
P_vandeheii_003574_S-layer_homology_domain-containing_protein_[Paenibacillus]	GO:0006464	0.10682	cellular protein modification process
P_vandeheii_003574_S-layer_homology_domain-containing_protein_[Paenibacillus]	GO:0032774	0.10427	RNA biosynthetic process
P_vandeheii_003574_S-layer_homology_domain-containing_protein_[Paenibacillus]	GO:0006950	0.10419	response to stress
P_vandeheii_003574_S-layer_homology_domain-containing_protein_[Paenibacillus]	GO:0032502	0.10414	developmental process
P_vandeheii_003574_S-layer_homology_domain-containing_protein_[Paenibacillus]	GO:0019219	0.10256	regulation of nucleobase-containing compound metabolic process
P_vandeheii_003574_S-layer_homology_domain-containing_protein_[Paenibacillus]	GO:0097659	0.10229	nucleic acid-templated transcription
P_vandeheii_003574_S-layer_homology_domain-containing_protein_[Paenibacillus]	GO:1901135	0.1022	carbohydrate derivative metabolic process
P_vandeheii_003574_S-layer_homology_domain-containing_protein_[Paenibacillus]	GO:0009056	0.10172	catabolic process
P_vandeheii_003574_S-layer_homology_domain-containing_protein_[Paenibacillus]	GO:0006351	0.10097	transcription, DNA-templated
P_vandeheii_003574_S-layer_homology_domain-containing_protein_[Paenibacillus]	GO:0048518	0.10078	positive regulation of biological process
P_vandeheii_003574_S-layer_homology_domain-containing_protein_[Paenibacillus]	GO:0043232	0.1489	intracellular non-membrane-bounded organelle
P_vandeheii_003574_S-layer_homology_domain-containing_protein_[Paenibacillus]	GO:0005634	0.10957	nucleus
P_vandeheii_003574_S-layer_homology_domain-containing_protein_[Paenibacillus]	GO:0005198	0.12866	structural molecule activity
P_vandeheii_003575_glycosyltransferase_[Paenibacillus]	GO:0006793	0.22928	phosphorus metabolic process
P_vandeheii_003575_glycosyltransferase_[Paenibacillus]	GO:0006796	0.22887	phosphate-containing compound metabolic process
P_vandeheii_003575_glycosyltransferase_[Paenibacillus]	GO:0009056	0.14712	catabolic process
P_vandeheii_003575_glycosyltransferase_[Paenibacillus]	GO:0006082	0.13989	organic acid metabolic process
P_vandeheii_003575_glycosyltransferase_[Paenibacillus]	GO:0043436	0.13667	oxoacid metabolic process
P_vandeheii_003575_glycosyltransferase_[Paenibacillus]	GO:0019752	0.13138	carboxylic acid metabolic process
P_vandeheii_003575_glycosyltransferase_[Paenibacillus]	GO:0016043	0.12979	cellular component organization
P_vandeheii_003575_glycosyltransferase_[Paenibacillus]	GO:1901575	0.12511	organic substance catabolic process
P_vandeheii_003575_glycosyltransferase_[Paenibacillus]	GO:0044248	0.12273	cellular catabolic process
P_vandeheii_003575_glycosyltransferase_[Paenibacillus]	GO:0032502	0.1176	developmental process
P_vandeheii_003575_glycosyltransferase_[Paenibacillus]	GO:1901135	0.11405	carbohydrate derivative metabolic process
P_vandeheii_003575_glycosyltransferase_[Paenibacillus]	GO:0043412	0.11243	macromolecule modification
P_vandeheii_003575_glycosyltransferase_[Paenibacillus]	GO:0048856	0.11142	anatomical structure development
P_vandeheii_003575_glycosyltransferase_[Paenibacillus]	GO:0051716	0.10468	cellular response to stimulus
P_vandeheii_003575_glycosyltransferase_[Paenibacillus]	GO:0051234	0.10223	establishment of localization
P_vandeheii_003575_glycosyltransferase_[Paenibacillus]	GO:0034654	0.10218	nucleobase-containing compound biosynthetic process
P_vandeheii_003575_glycosyltransferase_[Paenibacillus]	GO:0032501	0.10157	multicellular organismal process
P_vandeheii_003575_glycosyltransferase_[Paenibacillus]	GO:0097367	0.20296	carbohydrate derivative binding
P_vandeheii_003575_glycosyltransferase_[Paenibacillus]	GO:0032553	0.18715	ribonucleotide binding
P_vandeheii_003575_glycosyltransferase_[Paenibacillus]	GO:0017076	0.16945	purine nucleotide binding
P_vandeheii_003575_glycosyltransferase_[Paenibacillus]	GO:0032555	0.16222	purine ribonucleotide binding
P_vandeheii_003575_glycosyltransferase_[Paenibacillus]	GO:0035639	0.15815	purine ribonucleoside triphosphate binding
P_vandeheii_003575_glycosyltransferase_[Paenibacillus]	GO:0140096	0.12378	catalytic activity, acting on a protein
P_vandeheii_003575_glycosyltransferase_[Paenibacillus]	GO:0030554	0.11067	adenyl nucleotide binding
P_vandeheii_003575_glycosyltransferase_[Paenibacillus]	GO:0032559	0.10616	adenyl ribonucleotide binding
P_vandeheii_003575_glycosyltransferase_[Paenibacillus]	GO:0005524	0.10471	ATP binding
P_vandeheii_003576_hypothetical_protein_JC-0503tmp_003576_[Paenibacillus]	GO:0016043	0.25963	cellular component organization
P_vandeheii_003576_hypothetical_protein_JC-0503tmp_003576_[Paenibacillus]	GO:0006793	0.2044	phosphorus metabolic process
P_vandeheii_003576_hypothetical_protein_JC-0503tmp_003576_[Paenibacillus]	GO:0006796	0.19555	phosphate-containing compound metabolic process
P_vandeheii_003576_hypothetical_protein_JC-0503tmp_003576_[Paenibacillus]	GO:0051716	0.18338	cellular response to stimulus
P_vandeheii_003576_hypothetical_protein_JC-0503tmp_003576_[Paenibacillus]	GO:0043412	0.18186	macromolecule modification
P_vandeheii_003576_hypothetical_protein_JC-0503tmp_003576_[Paenibacillus]	GO:0016070	0.18157	RNA metabolic process
P_vandeheii_003576_hypothetical_protein_JC-0503tmp_003576_[Paenibacillus]	GO:0034654	0.1721	nucleobase-containing compound biosynthetic process
P_vandeheii_003576_hypothetical_protein_JC-0503tmp_003576_[Paenibacillus]	GO:0006996	0.17162	organelle organization
P_vandeheii_003576_hypothetical_protein_JC-0503tmp_003576_[Paenibacillus]	GO:0051234	0.16731	establishment of localization
P_vandeheii_003576_hypothetical_protein_JC-0503tmp_003576_[Paenibacillus]	GO:0006810	0.15972	transport
P_vandeheii_003576_hypothetical_protein_JC-0503tmp_003576_[Paenibacillus]	GO:0032502	0.15046	developmental process
P_vandeheii_003576_hypothetical_protein_JC-0503tmp_003576_[Paenibacillus]	GO:0044085	0.15003	cellular component biogenesis
P_vandeheii_003576_hypothetical_protein_JC-0503tmp_003576_[Paenibacillus]	GO:0036211	0.14634	protein modification process
P_vandeheii_003576_hypothetical_protein_JC-0503tmp_003576_[Paenibacillus]	GO:0006464	0.14625	cellular protein modification process
P_vandeheii_003576_hypothetical_protein_JC-0503tmp_003576_[Paenibacillus]	GO:0048856	0.14357	anatomical structure development
P_vandeheii_003576_hypothetical_protein_JC-0503tmp_003576_[Paenibacillus]	GO:0006811	0.13895	ion transport
P_vandeheii_003576_hypothetical_protein_JC-0503tmp_003576_[Paenibacillus]	GO:0007049	0.13723	cell cycle
P_vandeheii_003576_hypothetical_protein_JC-0503tmp_003576_[Paenibacillus]	GO:0007154	0.13706	cell communication
P_vandeheii_003576_hypothetical_protein_JC-0503tmp_003576_[Paenibacillus]	GO:0009056	0.12871	catabolic process
P_vandeheii_003576_hypothetical_protein_JC-0503tmp_003576_[Paenibacillus]	GO:0023052	0.12871	signaling
P_vandeheii_003576_hypothetical_protein_JC-0503tmp_003576_[Paenibacillus]	GO:0019222	0.12826	regulation of metabolic process
P_vandeheii_003576_hypothetical_protein_JC-0503tmp_003576_[Paenibacillus]	GO:0006820	0.12708	anion transport
P_vandeheii_003576_hypothetical_protein_JC-0503tmp_003576_[Paenibacillus]	GO:0051641	0.12325	cellular localization
P_vandeheii_003576_hypothetical_protein_JC-0503tmp_003576_[Paenibacillus]	GO:0033036	0.12279	macromolecule localization
P_vandeheii_003576_hypothetical_protein_JC-0503tmp_003576_[Paenibacillus]	GO:0006396	0.12148	RNA processing
P_vandeheii_003576_hypothetical_protein_JC-0503tmp_003576_[Paenibacillus]	GO:0007165	0.12101	signal transduction
P_vandeheii_003576_hypothetical_protein_JC-0503tmp_003576_[Paenibacillus]	GO:0016310	0.1202	phosphorylation
P_vandeheii_003576_hypothetical_protein_JC-0503tmp_003576_[Paenibacillus]	GO:0006950	0.11892	response to stress
P_vandeheii_003576_hypothetical_protein_JC-0503tmp_003576_[Paenibacillus]	GO:0008104	0.11857	protein localization
P_vandeheii_003576_hypothetical_protein_JC-0503tmp_003576_[Paenibacillus]	GO:0022607	0.11784	cellular component assembly
P_vandeheii_003576_hypothetical_protein_JC-0503tmp_003576_[Paenibacillus]	GO:0060255	0.11764	regulation of macromolecule metabolic process
P_vandeheii_003576_hypothetical_protein_JC-0503tmp_003576_[Paenibacillus]	GO:1901575	0.11348	organic substance catabolic process
P_vandeheii_003576_hypothetical_protein_JC-0503tmp_003576_[Paenibacillus]	GO:0031323	0.11226	regulation of cellular metabolic process
P_vandeheii_003576_hypothetical_protein_JC-0503tmp_003576_[Paenibacillus]	GO:0071702	0.11105	organic substance transport
P_vandeheii_003576_hypothetical_protein_JC-0503tmp_003576_[Paenibacillus]	GO:0065008	0.10846	regulation of biological quality
P_vandeheii_003576_hypothetical_protein_JC-0503tmp_003576_[Paenibacillus]	GO:0048519	0.10567	negative regulation of biological process
P_vandeheii_003576_hypothetical_protein_JC-0503tmp_003576_[Paenibacillus]	GO:1901135	0.10511	carbohydrate derivative metabolic process
P_vandeheii_003576_hypothetical_protein_JC-0503tmp_003576_[Paenibacillus]	GO:0032501	0.10493	multicellular organismal process
P_vandeheii_003576_hypothetical_protein_JC-0503tmp_003576_[Paenibacillus]	GO:0044248	0.10466	cellular catabolic process
P_vandeheii_003576_hypothetical_protein_JC-0503tmp_003576_[Paenibacillus]	GO:0080090	0.10402	regulation of primary metabolic process
P_vandeheii_003576_hypothetical_protein_JC-0503tmp_003576_[Paenibacillus]	GO:0071705	0.1024	nitrogen compound transport
P_vandeheii_003576_hypothetical_protein_JC-0503tmp_003576_[Paenibacillus]	GO:0051171	0.10084	regulation of nitrogen compound metabolic process
P_vandeheii_003576_hypothetical_protein_JC-0503tmp_003576_[Paenibacillus]	GO:0045184	0.10047	establishment of protein localization
P_vandeheii_003576_hypothetical_protein_JC-0503tmp_003576_[Paenibacillus]	GO:0019637	0.10017	organophosphate metabolic process
P_vandeheii_003576_hypothetical_protein_JC-0503tmp_003576_[Paenibacillus]	GO:0005634	0.10704	nucleus
P_vandeheii_003576_hypothetical_protein_JC-0503tmp_003576_[Paenibacillus]	GO:0097367	0.15917	carbohydrate derivative binding
P_vandeheii_003576_hypothetical_protein_JC-0503tmp_003576_[Paenibacillus]	GO:0032553	0.15078	ribonucleotide binding
P_vandeheii_003576_hypothetical_protein_JC-0503tmp_003576_[Paenibacillus]	GO:0017076	0.14464	purine nucleotide binding
P_vandeheii_003576_hypothetical_protein_JC-0503tmp_003576_[Paenibacillus]	GO:0032555	0.12926	purine ribonucleotide binding
P_vandeheii_003576_hypothetical_protein_JC-0503tmp_003576_[Paenibacillus]	GO:0035639	0.12635	purine ribonucleoside triphosphate binding
P_vandeheii_003576_hypothetical_protein_JC-0503tmp_003576_[Paenibacillus]	GO:0016788	0.12631	hydrolase activity, acting on ester bonds
P_vandeheii_003576_hypothetical_protein_JC-0503tmp_003576_[Paenibacillus]	GO:0030554	0.11093	adenyl nucleotide binding
P_vandeheii_003576_hypothetical_protein_JC-0503tmp_003576_[Paenibacillus]	GO:0016772	0.10601	transferase activity, transferring phosphorus-containing groups
P_vandeheii_003577_glycosyltransferase_[Paenibacillus]	GO:0009056	0.15285	catabolic process
P_vandeheii_003577_glycosyltransferase_[Paenibacillus]	GO:0006793	0.15099	phosphorus metabolic process
P_vandeheii_003577_glycosyltransferase_[Paenibacillus]	GO:0043436	0.15042	oxoacid metabolic process
P_vandeheii_003577_glycosyltransferase_[Paenibacillus]	GO:0006796	0.1487	phosphate-containing compound metabolic process
P_vandeheii_003577_glycosyltransferase_[Paenibacillus]	GO:0019752	0.14505	carboxylic acid metabolic process
P_vandeheii_003577_glycosyltransferase_[Paenibacillus]	GO:1901575	0.13942	organic substance catabolic process
P_vandeheii_003577_glycosyltransferase_[Paenibacillus]	GO:1901135	0.13801	carbohydrate derivative metabolic process
P_vandeheii_003577_glycosyltransferase_[Paenibacillus]	GO:0034654	0.13795	nucleobase-containing compound biosynthetic process
P_vandeheii_003577_glycosyltransferase_[Paenibacillus]	GO:0016043	0.13524	cellular component organization
P_vandeheii_003577_glycosyltransferase_[Paenibacillus]	GO:0043412	0.12057	macromolecule modification
P_vandeheii_003577_glycosyltransferase_[Paenibacillus]	GO:0044248	0.11503	cellular catabolic process
P_vandeheii_003577_glycosyltransferase_[Paenibacillus]	GO:0032502	0.10722	developmental process
P_vandeheii_003577_glycosyltransferase_[Paenibacillus]	GO:0005975	0.10664	carbohydrate metabolic process
P_vandeheii_003577_glycosyltransferase_[Paenibacillus]	GO:0048856	0.10133	anatomical structure development
P_vandeheii_003578_LTA_synthase_family_protein_[Paenibacillus]	GO:0051234	0.48215	establishment of localization
P_vandeheii_003578_LTA_synthase_family_protein_[Paenibacillus]	GO:0006810	0.46535	transport
P_vandeheii_003578_LTA_synthase_family_protein_[Paenibacillus]	GO:0006811	0.36461	ion transport
P_vandeheii_003578_LTA_synthase_family_protein_[Paenibacillus]	GO:0016043	0.27027	cellular component organization
P_vandeheii_003578_LTA_synthase_family_protein_[Paenibacillus]	GO:0006820	0.24764	anion transport
P_vandeheii_003578_LTA_synthase_family_protein_[Paenibacillus]	GO:0065008	0.23395	regulation of biological quality
P_vandeheii_003578_LTA_synthase_family_protein_[Paenibacillus]	GO:0032502	0.23266	developmental process
P_vandeheii_003578_LTA_synthase_family_protein_[Paenibacillus]	GO:0048856	0.22643	anatomical structure development
P_vandeheii_003578_LTA_synthase_family_protein_[Paenibacillus]	GO:0055085	0.21606	transmembrane transport
P_vandeheii_003578_LTA_synthase_family_protein_[Paenibacillus]	GO:0071702	0.21075	organic substance transport
P_vandeheii_003578_LTA_synthase_family_protein_[Paenibacillus]	GO:0051716	0.20507	cellular response to stimulus
P_vandeheii_003578_LTA_synthase_family_protein_[Paenibacillus]	GO:0032501	0.19434	multicellular organismal process
P_vandeheii_003578_LTA_synthase_family_protein_[Paenibacillus]	GO:0033036	0.19282	macromolecule localization
P_vandeheii_003578_LTA_synthase_family_protein_[Paenibacillus]	GO:0051641	0.18231	cellular localization
P_vandeheii_003578_LTA_synthase_family_protein_[Paenibacillus]	GO:0071705	0.16993	nitrogen compound transport
P_vandeheii_003578_LTA_synthase_family_protein_[Paenibacillus]	GO:0008104	0.16018	protein localization
P_vandeheii_003578_LTA_synthase_family_protein_[Paenibacillus]	GO:0007154	0.15839	cell communication
P_vandeheii_003578_LTA_synthase_family_protein_[Paenibacillus]	GO:0023052	0.15302	signaling
P_vandeheii_003578_LTA_synthase_family_protein_[Paenibacillus]	GO:0034220	0.1449	ion transmembrane transport
P_vandeheii_003578_LTA_synthase_family_protein_[Paenibacillus]	GO:0007165	0.14402	signal transduction
P_vandeheii_003578_LTA_synthase_family_protein_[Paenibacillus]	GO:0044085	0.13789	cellular component biogenesis
P_vandeheii_003578_LTA_synthase_family_protein_[Paenibacillus]	GO:0070727	0.13676	cellular macromolecule localization
P_vandeheii_003578_LTA_synthase_family_protein_[Paenibacillus]	GO:0042886	0.13562	amide transport
P_vandeheii_003578_LTA_synthase_family_protein_[Paenibacillus]	GO:0051649	0.1356	establishment of localization in cell
P_vandeheii_003578_LTA_synthase_family_protein_[Paenibacillus]	GO:0034613	0.13514	cellular protein localization
P_vandeheii_003578_LTA_synthase_family_protein_[Paenibacillus]	GO:0009653	0.1347	anatomical structure morphogenesis
P_vandeheii_003578_LTA_synthase_family_protein_[Paenibacillus]	GO:0042221	0.13431	response to chemical
P_vandeheii_003578_LTA_synthase_family_protein_[Paenibacillus]	GO:0045184	0.13326	establishment of protein localization
P_vandeheii_003578_LTA_synthase_family_protein_[Paenibacillus]	GO:0015833	0.13131	peptide transport
P_vandeheii_003578_LTA_synthase_family_protein_[Paenibacillus]	GO:0015031	0.12637	protein transport
P_vandeheii_003578_LTA_synthase_family_protein_[Paenibacillus]	GO:0006950	0.11615	response to stress
P_vandeheii_003578_LTA_synthase_family_protein_[Paenibacillus]	GO:0050793	0.11527	regulation of developmental process
P_vandeheii_003578_LTA_synthase_family_protein_[Paenibacillus]	GO:0048519	0.11223	negative regulation of biological process
P_vandeheii_003578_LTA_synthase_family_protein_[Paenibacillus]	GO:0006812	0.10101	cation transport
P_vandeheii_003578_LTA_synthase_family_protein_[Paenibacillus]	GO:0046907	0.10085	intracellular transport
P_vandeheii_003578_LTA_synthase_family_protein_[Paenibacillus]	GO:0031224	0.75021	intrinsic component of membrane
P_vandeheii_003578_LTA_synthase_family_protein_[Paenibacillus]	GO:0016021	0.74129	integral component of membrane
P_vandeheii_003578_LTA_synthase_family_protein_[Paenibacillus]	GO:0071944	0.46865	cell periphery
P_vandeheii_003578_LTA_synthase_family_protein_[Paenibacillus]	GO:0005886	0.40895	plasma membrane
P_vandeheii_003578_LTA_synthase_family_protein_[Paenibacillus]	GO:0012505	0.22213	endomembrane system
P_vandeheii_003578_LTA_synthase_family_protein_[Paenibacillus]	GO:0031090	0.18705	organelle membrane
P_vandeheii_003578_LTA_synthase_family_protein_[Paenibacillus]	GO:0005634	0.12958	nucleus
P_vandeheii_003578_LTA_synthase_family_protein_[Paenibacillus]	GO:0005783	0.11704	endoplasmic reticulum
P_vandeheii_003578_LTA_synthase_family_protein_[Paenibacillus]	GO:0031982	0.10938	vesicle
P_vandeheii_003578_LTA_synthase_family_protein_[Paenibacillus]	GO:0098796	0.10121	membrane protein complex
P_vandeheii_003578_LTA_synthase_family_protein_[Paenibacillus]	6.1.1.-	0.10589	6.1.1.-
P_vandeheii_003579_hypothetical_protein_JC-0503tmp_003579_[Paenibacillus]	GO:0016043	0.22295	cellular component organization
P_vandeheii_003579_hypothetical_protein_JC-0503tmp_003579_[Paenibacillus]	GO:0019222	0.21662	regulation of metabolic process
P_vandeheii_003579_hypothetical_protein_JC-0503tmp_003579_[Paenibacillus]	GO:0006793	0.20533	phosphorus metabolic process
P_vandeheii_003579_hypothetical_protein_JC-0503tmp_003579_[Paenibacillus]	GO:0043412	0.20491	macromolecule modification
P_vandeheii_003579_hypothetical_protein_JC-0503tmp_003579_[Paenibacillus]	GO:0006796	0.20437	phosphate-containing compound metabolic process
P_vandeheii_003579_hypothetical_protein_JC-0503tmp_003579_[Paenibacillus]	GO:0060255	0.1972	regulation of macromolecule metabolic process
P_vandeheii_003579_hypothetical_protein_JC-0503tmp_003579_[Paenibacillus]	GO:0032502	0.19213	developmental process
P_vandeheii_003579_hypothetical_protein_JC-0503tmp_003579_[Paenibacillus]	GO:0051716	0.19141	cellular response to stimulus
P_vandeheii_003579_hypothetical_protein_JC-0503tmp_003579_[Paenibacillus]	GO:0048856	0.18224	anatomical structure development
P_vandeheii_003579_hypothetical_protein_JC-0503tmp_003579_[Paenibacillus]	GO:0036211	0.1797	protein modification process
P_vandeheii_003579_hypothetical_protein_JC-0503tmp_003579_[Paenibacillus]	GO:0006464	0.17963	cellular protein modification process
P_vandeheii_003579_hypothetical_protein_JC-0503tmp_003579_[Paenibacillus]	GO:0031323	0.1785	regulation of cellular metabolic process
P_vandeheii_003579_hypothetical_protein_JC-0503tmp_003579_[Paenibacillus]	GO:0034654	0.17461	nucleobase-containing compound biosynthetic process
P_vandeheii_003579_hypothetical_protein_JC-0503tmp_003579_[Paenibacillus]	GO:0080090	0.17152	regulation of primary metabolic process
P_vandeheii_003579_hypothetical_protein_JC-0503tmp_003579_[Paenibacillus]	GO:0032501	0.16813	multicellular organismal process
P_vandeheii_003579_hypothetical_protein_JC-0503tmp_003579_[Paenibacillus]	GO:0048518	0.16567	positive regulation of biological process
P_vandeheii_003579_hypothetical_protein_JC-0503tmp_003579_[Paenibacillus]	GO:0051171	0.16494	regulation of nitrogen compound metabolic process
P_vandeheii_003579_hypothetical_protein_JC-0503tmp_003579_[Paenibacillus]	GO:0044085	0.16087	cellular component biogenesis
P_vandeheii_003579_hypothetical_protein_JC-0503tmp_003579_[Paenibacillus]	GO:0023052	0.15901	signaling
P_vandeheii_003579_hypothetical_protein_JC-0503tmp_003579_[Paenibacillus]	GO:0010468	0.15761	regulation of gene expression
P_vandeheii_003579_hypothetical_protein_JC-0503tmp_003579_[Paenibacillus]	GO:0048522	0.15272	positive regulation of cellular process
P_vandeheii_003579_hypothetical_protein_JC-0503tmp_003579_[Paenibacillus]	GO:0007165	0.15143	signal transduction
P_vandeheii_003579_hypothetical_protein_JC-0503tmp_003579_[Paenibacillus]	GO:0007154	0.15004	cell communication
P_vandeheii_003579_hypothetical_protein_JC-0503tmp_003579_[Paenibacillus]	GO:0048519	0.14741	negative regulation of biological process
P_vandeheii_003579_hypothetical_protein_JC-0503tmp_003579_[Paenibacillus]	GO:0051234	0.14329	establishment of localization
P_vandeheii_003579_hypothetical_protein_JC-0503tmp_003579_[Paenibacillus]	GO:0006810	0.13636	transport
P_vandeheii_003579_hypothetical_protein_JC-0503tmp_003579_[Paenibacillus]	GO:0006996	0.13535	organelle organization
P_vandeheii_003579_hypothetical_protein_JC-0503tmp_003579_[Paenibacillus]	GO:0007049	0.13415	cell cycle
P_vandeheii_003579_hypothetical_protein_JC-0503tmp_003579_[Paenibacillus]	GO:0016310	0.13344	phosphorylation
P_vandeheii_003579_hypothetical_protein_JC-0503tmp_003579_[Paenibacillus]	GO:0006950	0.12957	response to stress
P_vandeheii_003579_hypothetical_protein_JC-0503tmp_003579_[Paenibacillus]	GO:0009889	0.12928	regulation of biosynthetic process
P_vandeheii_003579_hypothetical_protein_JC-0503tmp_003579_[Paenibacillus]	GO:0007275	0.12838	multicellular organism development
P_vandeheii_003579_hypothetical_protein_JC-0503tmp_003579_[Paenibacillus]	GO:0031326	0.12791	regulation of cellular biosynthetic process
P_vandeheii_003579_hypothetical_protein_JC-0503tmp_003579_[Paenibacillus]	GO:0065008	0.1251	regulation of biological quality
P_vandeheii_003579_hypothetical_protein_JC-0503tmp_003579_[Paenibacillus]	GO:0010556	0.12228	regulation of macromolecule biosynthetic process
P_vandeheii_003579_hypothetical_protein_JC-0503tmp_003579_[Paenibacillus]	GO:2000112	0.1196	regulation of cellular macromolecule biosynthetic process
P_vandeheii_003579_hypothetical_protein_JC-0503tmp_003579_[Paenibacillus]	GO:0048523	0.11798	negative regulation of cellular process
P_vandeheii_003579_hypothetical_protein_JC-0503tmp_003579_[Paenibacillus]	GO:0009056	0.1092	catabolic process
P_vandeheii_003579_hypothetical_protein_JC-0503tmp_003579_[Paenibacillus]	GO:0042221	0.10846	response to chemical
P_vandeheii_003579_hypothetical_protein_JC-0503tmp_003579_[Paenibacillus]	GO:0019219	0.10678	regulation of nucleobase-containing compound metabolic process
P_vandeheii_003579_hypothetical_protein_JC-0503tmp_003579_[Paenibacillus]	GO:0097659	0.10651	nucleic acid-templated transcription
P_vandeheii_003579_hypothetical_protein_JC-0503tmp_003579_[Paenibacillus]	GO:0032774	0.1064	RNA biosynthetic process
P_vandeheii_003579_hypothetical_protein_JC-0503tmp_003579_[Paenibacillus]	GO:0006811	0.10565	ion transport
P_vandeheii_003579_hypothetical_protein_JC-0503tmp_003579_[Paenibacillus]	GO:0006351	0.1053	transcription, DNA-templated
P_vandeheii_003579_hypothetical_protein_JC-0503tmp_003579_[Paenibacillus]	GO:0009893	0.10526	positive regulation of metabolic process
P_vandeheii_003579_hypothetical_protein_JC-0503tmp_003579_[Paenibacillus]	GO:0048731	0.10425	system development
P_vandeheii_003579_hypothetical_protein_JC-0503tmp_003579_[Paenibacillus]	GO:0051641	0.10151	cellular localization
P_vandeheii_003579_hypothetical_protein_JC-0503tmp_003579_[Paenibacillus]	GO:0006396	0.10114	RNA processing
P_vandeheii_003579_hypothetical_protein_JC-0503tmp_003579_[Paenibacillus]	GO:0016021	0.31927	integral component of membrane
P_vandeheii_003579_hypothetical_protein_JC-0503tmp_003579_[Paenibacillus]	GO:0071944	0.19883	cell periphery
P_vandeheii_003579_hypothetical_protein_JC-0503tmp_003579_[Paenibacillus]	GO:0005886	0.18239	plasma membrane
P_vandeheii_003580_hypothetical_protein_JC-0503tmp_003580_[Paenibacillus]	GO:0051716	0.19663	cellular response to stimulus
P_vandeheii_003580_hypothetical_protein_JC-0503tmp_003580_[Paenibacillus]	GO:0051234	0.18639	establishment of localization
P_vandeheii_003580_hypothetical_protein_JC-0503tmp_003580_[Paenibacillus]	GO:0006810	0.17839	transport
P_vandeheii_003580_hypothetical_protein_JC-0503tmp_003580_[Paenibacillus]	GO:0032502	0.16685	developmental process
P_vandeheii_003580_hypothetical_protein_JC-0503tmp_003580_[Paenibacillus]	GO:0016070	0.16382	RNA metabolic process
P_vandeheii_003580_hypothetical_protein_JC-0503tmp_003580_[Paenibacillus]	GO:0007154	0.15986	cell communication
P_vandeheii_003580_hypothetical_protein_JC-0503tmp_003580_[Paenibacillus]	GO:0048856	0.15947	anatomical structure development
P_vandeheii_003580_hypothetical_protein_JC-0503tmp_003580_[Paenibacillus]	GO:0009056	0.15909	catabolic process
P_vandeheii_003580_hypothetical_protein_JC-0503tmp_003580_[Paenibacillus]	GO:0023052	0.15696	signaling
P_vandeheii_003580_hypothetical_protein_JC-0503tmp_003580_[Paenibacillus]	GO:0043412	0.15352	macromolecule modification
P_vandeheii_003580_hypothetical_protein_JC-0503tmp_003580_[Paenibacillus]	GO:0006996	0.14814	organelle organization
P_vandeheii_003580_hypothetical_protein_JC-0503tmp_003580_[Paenibacillus]	GO:0007165	0.14671	signal transduction
P_vandeheii_003580_hypothetical_protein_JC-0503tmp_003580_[Paenibacillus]	GO:0032501	0.14661	multicellular organismal process
P_vandeheii_003580_hypothetical_protein_JC-0503tmp_003580_[Paenibacillus]	GO:0065008	0.14637	regulation of biological quality
P_vandeheii_003580_hypothetical_protein_JC-0503tmp_003580_[Paenibacillus]	GO:0006793	0.1453	phosphorus metabolic process
P_vandeheii_003580_hypothetical_protein_JC-0503tmp_003580_[Paenibacillus]	GO:0044085	0.14474	cellular component biogenesis
P_vandeheii_003580_hypothetical_protein_JC-0503tmp_003580_[Paenibacillus]	GO:1901575	0.14242	organic substance catabolic process
P_vandeheii_003580_hypothetical_protein_JC-0503tmp_003580_[Paenibacillus]	GO:0036211	0.13735	protein modification process
P_vandeheii_003580_hypothetical_protein_JC-0503tmp_003580_[Paenibacillus]	GO:0006464	0.13728	cellular protein modification process
P_vandeheii_003580_hypothetical_protein_JC-0503tmp_003580_[Paenibacillus]	GO:0006811	0.13638	ion transport
P_vandeheii_003580_hypothetical_protein_JC-0503tmp_003580_[Paenibacillus]	GO:0006796	0.13598	phosphate-containing compound metabolic process
P_vandeheii_003580_hypothetical_protein_JC-0503tmp_003580_[Paenibacillus]	GO:0006950	0.13493	response to stress
P_vandeheii_003580_hypothetical_protein_JC-0503tmp_003580_[Paenibacillus]	GO:0044248	0.13192	cellular catabolic process
P_vandeheii_003580_hypothetical_protein_JC-0503tmp_003580_[Paenibacillus]	GO:0033036	0.12769	macromolecule localization
P_vandeheii_003580_hypothetical_protein_JC-0503tmp_003580_[Paenibacillus]	GO:0051641	0.12621	cellular localization
P_vandeheii_003580_hypothetical_protein_JC-0503tmp_003580_[Paenibacillus]	GO:0019222	0.12282	regulation of metabolic process
P_vandeheii_003580_hypothetical_protein_JC-0503tmp_003580_[Paenibacillus]	GO:0034654	0.122	nucleobase-containing compound biosynthetic process
P_vandeheii_003580_hypothetical_protein_JC-0503tmp_003580_[Paenibacillus]	GO:0048518	0.1215	positive regulation of biological process
P_vandeheii_003580_hypothetical_protein_JC-0503tmp_003580_[Paenibacillus]	GO:0048519	0.11352	negative regulation of biological process
P_vandeheii_003580_hypothetical_protein_JC-0503tmp_003580_[Paenibacillus]	GO:0008104	0.11305	protein localization
P_vandeheii_003580_hypothetical_protein_JC-0503tmp_003580_[Paenibacillus]	GO:0048522	0.11008	positive regulation of cellular process
P_vandeheii_003580_hypothetical_protein_JC-0503tmp_003580_[Paenibacillus]	GO:0060255	0.10961	regulation of macromolecule metabolic process
P_vandeheii_003580_hypothetical_protein_JC-0503tmp_003580_[Paenibacillus]	GO:0044419	0.10868	biological process involved in interspecies interaction between organisms
P_vandeheii_003580_hypothetical_protein_JC-0503tmp_003580_[Paenibacillus]	GO:0007049	0.10647	cell cycle
P_vandeheii_003580_hypothetical_protein_JC-0503tmp_003580_[Paenibacillus]	GO:0007275	0.10602	multicellular organism development
P_vandeheii_003580_hypothetical_protein_JC-0503tmp_003580_[Paenibacillus]	GO:0006820	0.10588	anion transport
P_vandeheii_003580_hypothetical_protein_JC-0503tmp_003580_[Paenibacillus]	GO:0071702	0.10468	organic substance transport
P_vandeheii_003580_hypothetical_protein_JC-0503tmp_003580_[Paenibacillus]	GO:0031323	0.1027	regulation of cellular metabolic process
P_vandeheii_003580_hypothetical_protein_JC-0503tmp_003580_[Paenibacillus]	GO:0042221	0.10049	response to chemical
P_vandeheii_003580_hypothetical_protein_JC-0503tmp_003580_[Paenibacillus]	GO:0071944	0.1116	cell periphery
P_vandeheii_003580_hypothetical_protein_JC-0503tmp_003580_[Paenibacillus]	GO:0031224	0.10113	intrinsic component of membrane
P_vandeheii_003580_hypothetical_protein_JC-0503tmp_003580_[Paenibacillus]	GO:0046914	0.11024	transition metal ion binding
P_vandeheii_003580_hypothetical_protein_JC-0503tmp_003580_[Paenibacillus]	GO:0097367	0.11017	carbohydrate derivative binding
P_vandeheii_003580_hypothetical_protein_JC-0503tmp_003580_[Paenibacillus]	GO:0003677	0.10011	DNA binding
P_vandeheii_003597_hypothetical_protein_JC-0503tmp_003597_[Paenibacillus]	GO:0006793	0.27372	phosphorus metabolic process
P_vandeheii_003597_hypothetical_protein_JC-0503tmp_003597_[Paenibacillus]	GO:0006796	0.25918	phosphate-containing compound metabolic process
P_vandeheii_003597_hypothetical_protein_JC-0503tmp_003597_[Paenibacillus]	GO:0019637	0.2259	organophosphate metabolic process
P_vandeheii_003597_hypothetical_protein_JC-0503tmp_003597_[Paenibacillus]	GO:0009056	0.19105	catabolic process
P_vandeheii_003597_hypothetical_protein_JC-0503tmp_003597_[Paenibacillus]	GO:1901575	0.19051	organic substance catabolic process
P_vandeheii_003597_hypothetical_protein_JC-0503tmp_003597_[Paenibacillus]	GO:1901135	0.19026	carbohydrate derivative metabolic process
P_vandeheii_003597_hypothetical_protein_JC-0503tmp_003597_[Paenibacillus]	GO:0055086	0.15992	nucleobase-containing small molecule metabolic process
P_vandeheii_003597_hypothetical_protein_JC-0503tmp_003597_[Paenibacillus]	GO:0034654	0.14903	nucleobase-containing compound biosynthetic process
P_vandeheii_003597_hypothetical_protein_JC-0503tmp_003597_[Paenibacillus]	GO:0006082	0.13675	organic acid metabolic process
P_vandeheii_003597_hypothetical_protein_JC-0503tmp_003597_[Paenibacillus]	GO:0006753	0.1313	nucleoside phosphate metabolic process
P_vandeheii_003597_hypothetical_protein_JC-0503tmp_003597_[Paenibacillus]	GO:0043436	0.13026	oxoacid metabolic process
P_vandeheii_003597_hypothetical_protein_JC-0503tmp_003597_[Paenibacillus]	GO:0009117	0.12888	nucleotide metabolic process
P_vandeheii_003597_hypothetical_protein_JC-0503tmp_003597_[Paenibacillus]	GO:0044283	0.1269	small molecule biosynthetic process
P_vandeheii_003597_hypothetical_protein_JC-0503tmp_003597_[Paenibacillus]	GO:0019752	0.12681	carboxylic acid metabolic process
P_vandeheii_003597_hypothetical_protein_JC-0503tmp_003597_[Paenibacillus]	GO:1901137	0.12044	carbohydrate derivative biosynthetic process
P_vandeheii_003597_hypothetical_protein_JC-0503tmp_003597_[Paenibacillus]	GO:0005975	0.11089	carbohydrate metabolic process
P_vandeheii_003597_hypothetical_protein_JC-0503tmp_003597_[Paenibacillus]	GO:0090407	0.10369	organophosphate biosynthetic process
P_vandeheii_003597_hypothetical_protein_JC-0503tmp_003597_[Paenibacillus]	GO:0043603	0.10282	cellular amide metabolic process
P_vandeheii_003597_hypothetical_protein_JC-0503tmp_003597_[Paenibacillus]	GO:0043232	0.12766	intracellular non-membrane-bounded organelle
P_vandeheii_003597_hypothetical_protein_JC-0503tmp_003597_[Paenibacillus]	2.7.1.-	0.1094	2.7.1.-
P_vandeheii_003616_trypsin-like_peptidase_domain-containing_protein_[Paenibacillus]	GO:0006793	0.14582	phosphorus metabolic process
P_vandeheii_003616_trypsin-like_peptidase_domain-containing_protein_[Paenibacillus]	GO:0006796	0.14411	phosphate-containing compound metabolic process
P_vandeheii_003616_trypsin-like_peptidase_domain-containing_protein_[Paenibacillus]	GO:0006082	0.14392	organic acid metabolic process
P_vandeheii_003616_trypsin-like_peptidase_domain-containing_protein_[Paenibacillus]	GO:0009056	0.14056	catabolic process
P_vandeheii_003616_trypsin-like_peptidase_domain-containing_protein_[Paenibacillus]	GO:0043436	0.13916	oxoacid metabolic process
P_vandeheii_003616_trypsin-like_peptidase_domain-containing_protein_[Paenibacillus]	GO:1901575	0.13866	organic substance catabolic process
P_vandeheii_003616_trypsin-like_peptidase_domain-containing_protein_[Paenibacillus]	GO:0019752	0.13746	carboxylic acid metabolic process
P_vandeheii_003616_trypsin-like_peptidase_domain-containing_protein_[Paenibacillus]	GO:1901135	0.13161	carbohydrate derivative metabolic process
P_vandeheii_003616_trypsin-like_peptidase_domain-containing_protein_[Paenibacillus]	GO:0043603	0.12483	cellular amide metabolic process
P_vandeheii_003616_trypsin-like_peptidase_domain-containing_protein_[Paenibacillus]	GO:0005975	0.11541	carbohydrate metabolic process
P_vandeheii_003616_trypsin-like_peptidase_domain-containing_protein_[Paenibacillus]	GO:0019637	0.11329	organophosphate metabolic process
P_vandeheii_003616_trypsin-like_peptidase_domain-containing_protein_[Paenibacillus]	GO:0044248	0.10828	cellular catabolic process
P_vandeheii_003616_trypsin-like_peptidase_domain-containing_protein_[Paenibacillus]	GO:0051234	0.10445	establishment of localization
P_vandeheii_003616_trypsin-like_peptidase_domain-containing_protein_[Paenibacillus]	GO:0006810	0.10209	transport
P_vandeheii_003616_trypsin-like_peptidase_domain-containing_protein_[Paenibacillus]	GO:0043228	0.14219	non-membrane-bounded organelle
P_vandeheii_003616_trypsin-like_peptidase_domain-containing_protein_[Paenibacillus]	GO:0043232	0.13069	intracellular non-membrane-bounded organelle
P_vandeheii_003616_trypsin-like_peptidase_domain-containing_protein_[Paenibacillus]	GO:0008233	0.33265	peptidase activity
P_vandeheii_003616_trypsin-like_peptidase_domain-containing_protein_[Paenibacillus]	GO:0140096	0.28397	catalytic activity, acting on a protein
P_vandeheii_003616_trypsin-like_peptidase_domain-containing_protein_[Paenibacillus]	GO:0004175	0.2229	endopeptidase activity
P_vandeheii_003616_trypsin-like_peptidase_domain-containing_protein_[Paenibacillus]	GO:0017171	0.12805	serine hydrolase activity
P_vandeheii_003616_trypsin-like_peptidase_domain-containing_protein_[Paenibacillus]	GO:0008236	0.12762	serine-type peptidase activity
P_vandeheii_003645_CdaR_family_protein_[Paenibacillus]	GO:0006810	0.18593	transport
P_vandeheii_003645_CdaR_family_protein_[Paenibacillus]	GO:0009056	0.17964	catabolic process
P_vandeheii_003645_CdaR_family_protein_[Paenibacillus]	GO:0044248	0.16114	cellular catabolic process
P_vandeheii_003645_CdaR_family_protein_[Paenibacillus]	GO:0016043	0.15888	cellular component organization
P_vandeheii_003645_CdaR_family_protein_[Paenibacillus]	GO:1901575	0.1434	organic substance catabolic process
P_vandeheii_003645_CdaR_family_protein_[Paenibacillus]	GO:0051716	0.14083	cellular response to stimulus
P_vandeheii_003645_CdaR_family_protein_[Paenibacillus]	GO:0006811	0.12823	ion transport
P_vandeheii_003645_CdaR_family_protein_[Paenibacillus]	GO:0036211	0.12735	protein modification process
P_vandeheii_003645_CdaR_family_protein_[Paenibacillus]	GO:0006464	0.12731	cellular protein modification process
P_vandeheii_003645_CdaR_family_protein_[Paenibacillus]	GO:0033036	0.11906	macromolecule localization
P_vandeheii_003645_CdaR_family_protein_[Paenibacillus]	GO:0043412	0.11784	macromolecule modification
P_vandeheii_003645_CdaR_family_protein_[Paenibacillus]	GO:0008104	0.11566	protein localization
P_vandeheii_003645_CdaR_family_protein_[Paenibacillus]	GO:0006820	0.11449	anion transport
P_vandeheii_003645_CdaR_family_protein_[Paenibacillus]	GO:0006082	0.11439	organic acid metabolic process
P_vandeheii_003645_CdaR_family_protein_[Paenibacillus]	GO:0006950	0.11435	response to stress
P_vandeheii_003645_CdaR_family_protein_[Paenibacillus]	GO:0006508	0.11169	proteolysis
P_vandeheii_003645_CdaR_family_protein_[Paenibacillus]	GO:0071702	0.1112	organic substance transport
P_vandeheii_003645_CdaR_family_protein_[Paenibacillus]	GO:0043436	0.11069	oxoacid metabolic process
P_vandeheii_003645_CdaR_family_protein_[Paenibacillus]	GO:0044085	0.10787	cellular component biogenesis
P_vandeheii_003645_CdaR_family_protein_[Paenibacillus]	GO:0019752	0.10742	carboxylic acid metabolic process
P_vandeheii_003645_CdaR_family_protein_[Paenibacillus]	GO:0042221	0.10613	response to chemical
P_vandeheii_003645_CdaR_family_protein_[Paenibacillus]	GO:0045184	0.10029	establishment of protein localization
P_vandeheii_003645_CdaR_family_protein_[Paenibacillus]	GO:0016021	0.5506	integral component of membrane
P_vandeheii_003645_CdaR_family_protein_[Paenibacillus]	GO:0071944	0.34231	cell periphery
P_vandeheii_003645_CdaR_family_protein_[Paenibacillus]	GO:0005886	0.27809	plasma membrane
P_vandeheii_003645_CdaR_family_protein_[Paenibacillus]	GO:0098796	0.13976	membrane protein complex
P_vandeheii_003645_CdaR_family_protein_[Paenibacillus]	GO:0031090	0.13597	organelle membrane
P_vandeheii_003645_CdaR_family_protein_[Paenibacillus]	GO:0012505	0.12157	endomembrane system
P_vandeheii_003647_hypothetical_protein_JC-0503tmp_003647_[Paenibacillus]	GO:0044085	0.19255	cellular component biogenesis
P_vandeheii_003647_hypothetical_protein_JC-0503tmp_003647_[Paenibacillus]	GO:0016043	0.178	cellular component organization
P_vandeheii_003647_hypothetical_protein_JC-0503tmp_003647_[Paenibacillus]	GO:0019222	0.16992	regulation of metabolic process
P_vandeheii_003647_hypothetical_protein_JC-0503tmp_003647_[Paenibacillus]	GO:0060255	0.1645	regulation of macromolecule metabolic process
P_vandeheii_003647_hypothetical_protein_JC-0503tmp_003647_[Paenibacillus]	GO:0009056	0.16191	catabolic process
P_vandeheii_003647_hypothetical_protein_JC-0503tmp_003647_[Paenibacillus]	GO:0044248	0.15683	cellular catabolic process
P_vandeheii_003647_hypothetical_protein_JC-0503tmp_003647_[Paenibacillus]	GO:1901575	0.14851	organic substance catabolic process
P_vandeheii_003647_hypothetical_protein_JC-0503tmp_003647_[Paenibacillus]	GO:0031323	0.14814	regulation of cellular metabolic process
P_vandeheii_003647_hypothetical_protein_JC-0503tmp_003647_[Paenibacillus]	GO:0043412	0.14469	macromolecule modification
P_vandeheii_003647_hypothetical_protein_JC-0503tmp_003647_[Paenibacillus]	GO:0080090	0.14268	regulation of primary metabolic process
P_vandeheii_003647_hypothetical_protein_JC-0503tmp_003647_[Paenibacillus]	GO:0051716	0.14164	cellular response to stimulus
P_vandeheii_003647_hypothetical_protein_JC-0503tmp_003647_[Paenibacillus]	GO:0051171	0.14045	regulation of nitrogen compound metabolic process
P_vandeheii_003647_hypothetical_protein_JC-0503tmp_003647_[Paenibacillus]	GO:0043603	0.13786	cellular amide metabolic process
P_vandeheii_003647_hypothetical_protein_JC-0503tmp_003647_[Paenibacillus]	GO:0048519	0.13109	negative regulation of biological process
P_vandeheii_003647_hypothetical_protein_JC-0503tmp_003647_[Paenibacillus]	GO:0010468	0.13078	regulation of gene expression
P_vandeheii_003647_hypothetical_protein_JC-0503tmp_003647_[Paenibacillus]	GO:0006464	0.12843	cellular protein modification process
P_vandeheii_003647_hypothetical_protein_JC-0503tmp_003647_[Paenibacillus]	GO:0036211	0.12843	protein modification process
P_vandeheii_003647_hypothetical_protein_JC-0503tmp_003647_[Paenibacillus]	GO:0006518	0.12408	peptide metabolic process
P_vandeheii_003647_hypothetical_protein_JC-0503tmp_003647_[Paenibacillus]	GO:0006412	0.12093	translation
P_vandeheii_003647_hypothetical_protein_JC-0503tmp_003647_[Paenibacillus]	GO:0043043	0.12039	peptide biosynthetic process
P_vandeheii_003647_hypothetical_protein_JC-0503tmp_003647_[Paenibacillus]	GO:0032502	0.11877	developmental process
P_vandeheii_003647_hypothetical_protein_JC-0503tmp_003647_[Paenibacillus]	GO:0051234	0.11865	establishment of localization
P_vandeheii_003647_hypothetical_protein_JC-0503tmp_003647_[Paenibacillus]	GO:0043604	0.11823	amide biosynthetic process
P_vandeheii_003647_hypothetical_protein_JC-0503tmp_003647_[Paenibacillus]	GO:0006950	0.11724	response to stress
P_vandeheii_003647_hypothetical_protein_JC-0503tmp_003647_[Paenibacillus]	GO:0006810	0.11611	transport
P_vandeheii_003647_hypothetical_protein_JC-0503tmp_003647_[Paenibacillus]	GO:0022607	0.11589	cellular component assembly
P_vandeheii_003647_hypothetical_protein_JC-0503tmp_003647_[Paenibacillus]	GO:0009889	0.1157	regulation of biosynthetic process
P_vandeheii_003647_hypothetical_protein_JC-0503tmp_003647_[Paenibacillus]	GO:0031326	0.11482	regulation of cellular biosynthetic process
P_vandeheii_003647_hypothetical_protein_JC-0503tmp_003647_[Paenibacillus]	GO:0007154	0.1132	cell communication
P_vandeheii_003647_hypothetical_protein_JC-0503tmp_003647_[Paenibacillus]	GO:0010556	0.11269	regulation of macromolecule biosynthetic process
P_vandeheii_003647_hypothetical_protein_JC-0503tmp_003647_[Paenibacillus]	GO:0048856	0.11221	anatomical structure development
P_vandeheii_003647_hypothetical_protein_JC-0503tmp_003647_[Paenibacillus]	GO:0023052	0.11183	signaling
P_vandeheii_003647_hypothetical_protein_JC-0503tmp_003647_[Paenibacillus]	GO:2000112	0.11102	regulation of cellular macromolecule biosynthetic process
P_vandeheii_003647_hypothetical_protein_JC-0503tmp_003647_[Paenibacillus]	GO:0048523	0.11071	negative regulation of cellular process
P_vandeheii_003647_hypothetical_protein_JC-0503tmp_003647_[Paenibacillus]	GO:0090305	0.11026	nucleic acid phosphodiester bond hydrolysis
P_vandeheii_003647_hypothetical_protein_JC-0503tmp_003647_[Paenibacillus]	GO:0019219	0.11017	regulation of nucleobase-containing compound metabolic process
P_vandeheii_003647_hypothetical_protein_JC-0503tmp_003647_[Paenibacillus]	GO:0009057	0.1098	macromolecule catabolic process
P_vandeheii_003647_hypothetical_protein_JC-0503tmp_003647_[Paenibacillus]	GO:0051252	0.10945	regulation of RNA metabolic process
P_vandeheii_003647_hypothetical_protein_JC-0503tmp_003647_[Paenibacillus]	GO:0034654	0.10932	nucleobase-containing compound biosynthetic process
P_vandeheii_003647_hypothetical_protein_JC-0503tmp_003647_[Paenibacillus]	GO:0065008	0.10865	regulation of biological quality
P_vandeheii_003647_hypothetical_protein_JC-0503tmp_003647_[Paenibacillus]	GO:0097659	0.10847	nucleic acid-templated transcription
P_vandeheii_003647_hypothetical_protein_JC-0503tmp_003647_[Paenibacillus]	GO:0006396	0.10845	RNA processing
P_vandeheii_003647_hypothetical_protein_JC-0503tmp_003647_[Paenibacillus]	GO:0006351	0.10841	transcription, DNA-templated
P_vandeheii_003647_hypothetical_protein_JC-0503tmp_003647_[Paenibacillus]	GO:0048518	0.10825	positive regulation of biological process
P_vandeheii_003647_hypothetical_protein_JC-0503tmp_003647_[Paenibacillus]	GO:0032774	0.10676	RNA biosynthetic process
P_vandeheii_003647_hypothetical_protein_JC-0503tmp_003647_[Paenibacillus]	GO:0007165	0.10669	signal transduction
P_vandeheii_003647_hypothetical_protein_JC-0503tmp_003647_[Paenibacillus]	GO:0044419	0.10628	biological process involved in interspecies interaction between organisms
P_vandeheii_003647_hypothetical_protein_JC-0503tmp_003647_[Paenibacillus]	GO:0044265	0.10446	cellular macromolecule catabolic process
P_vandeheii_003647_hypothetical_protein_JC-0503tmp_003647_[Paenibacillus]	GO:0006996	0.10401	organelle organization
P_vandeheii_003647_hypothetical_protein_JC-0503tmp_003647_[Paenibacillus]	GO:0048522	0.10218	positive regulation of cellular process
P_vandeheii_003647_hypothetical_protein_JC-0503tmp_003647_[Paenibacillus]	GO:0042221	0.10167	response to chemical
P_vandeheii_003647_hypothetical_protein_JC-0503tmp_003647_[Paenibacillus]	GO:0065009	0.1015	regulation of molecular function
P_vandeheii_003647_hypothetical_protein_JC-0503tmp_003647_[Paenibacillus]	GO:0043228	0.13266	non-membrane-bounded organelle
P_vandeheii_003647_hypothetical_protein_JC-0503tmp_003647_[Paenibacillus]	GO:0043232	0.13077	intracellular non-membrane-bounded organelle
P_vandeheii_003647_hypothetical_protein_JC-0503tmp_003647_[Paenibacillus]	2.7.7.-	0.17132	2.7.7.-
P_vandeheii_003647_hypothetical_protein_JC-0503tmp_003647_[Paenibacillus]	3.6.1.-	0.11789	3.6.1.-
P_vandeheii_003647_hypothetical_protein_JC-0503tmp_003647_[Paenibacillus]	2.3.1.-	0.11263	2.3.1.-
P_vandeheii_003647_hypothetical_protein_JC-0503tmp_003647_[Paenibacillus]	2.3.2.-	0.10875	2.3.2.-
P_vandeheii_003647_hypothetical_protein_JC-0503tmp_003647_[Paenibacillus]	2.7.7.6	0.10748	2.7.7.6
P_vandeheii_003666_homocysteine_S-methyltransferase_[Paenibacillus]	GO:0044283	0.50236	small molecule biosynthetic process
P_vandeheii_003666_homocysteine_S-methyltransferase_[Paenibacillus]	GO:0044272	0.49689	sulfur compound biosynthetic process
P_vandeheii_003666_homocysteine_S-methyltransferase_[Paenibacillus]	GO:0019752	0.45381	carboxylic acid metabolic process
P_vandeheii_003666_homocysteine_S-methyltransferase_[Paenibacillus]	GO:0006082	0.44888	organic acid metabolic process
P_vandeheii_003666_homocysteine_S-methyltransferase_[Paenibacillus]	GO:0043436	0.42649	oxoacid metabolic process
P_vandeheii_003666_homocysteine_S-methyltransferase_[Paenibacillus]	GO:0006520	0.39264	cellular amino acid metabolic process
P_vandeheii_003666_homocysteine_S-methyltransferase_[Paenibacillus]	GO:1901605	0.21379	alpha-amino acid metabolic process
P_vandeheii_003666_homocysteine_S-methyltransferase_[Paenibacillus]	GO:0046394	0.20875	carboxylic acid biosynthetic process
P_vandeheii_003666_homocysteine_S-methyltransferase_[Paenibacillus]	GO:0016053	0.20209	organic acid biosynthetic process
P_vandeheii_003666_homocysteine_S-methyltransferase_[Paenibacillus]	GO:0008652	0.13165	cellular amino acid biosynthetic process
P_vandeheii_003666_homocysteine_S-methyltransferase_[Paenibacillus]	5.1.1.-	0.10596	5.1.1.-
P_vandeheii_003666_homocysteine_S-methyltransferase_[Paenibacillus]	GO:0016829	0.67394	lyase activity
P_vandeheii_003666_homocysteine_S-methyltransferase_[Paenibacillus]	GO:0008168	0.11884	methyltransferase activity
P_vandeheii_003688_hypothetical_protein_JC-0503tmp_003688_[Paenibacillus]	GO:0016043	0.19221	cellular component organization
P_vandeheii_003688_hypothetical_protein_JC-0503tmp_003688_[Paenibacillus]	GO:0019222	0.19011	regulation of metabolic process
P_vandeheii_003688_hypothetical_protein_JC-0503tmp_003688_[Paenibacillus]	GO:0031323	0.18878	regulation of cellular metabolic process
P_vandeheii_003688_hypothetical_protein_JC-0503tmp_003688_[Paenibacillus]	GO:0044085	0.18799	cellular component biogenesis
P_vandeheii_003688_hypothetical_protein_JC-0503tmp_003688_[Paenibacillus]	GO:0080090	0.18472	regulation of primary metabolic process
P_vandeheii_003688_hypothetical_protein_JC-0503tmp_003688_[Paenibacillus]	GO:0051171	0.18236	regulation of nitrogen compound metabolic process
P_vandeheii_003688_hypothetical_protein_JC-0503tmp_003688_[Paenibacillus]	GO:0060255	0.18184	regulation of macromolecule metabolic process
P_vandeheii_003688_hypothetical_protein_JC-0503tmp_003688_[Paenibacillus]	GO:0010468	0.16049	regulation of gene expression
P_vandeheii_003688_hypothetical_protein_JC-0503tmp_003688_[Paenibacillus]	GO:0009889	0.15865	regulation of biosynthetic process
P_vandeheii_003688_hypothetical_protein_JC-0503tmp_003688_[Paenibacillus]	GO:0031326	0.15808	regulation of cellular biosynthetic process
P_vandeheii_003688_hypothetical_protein_JC-0503tmp_003688_[Paenibacillus]	GO:0010556	0.15556	regulation of macromolecule biosynthetic process
P_vandeheii_003688_hypothetical_protein_JC-0503tmp_003688_[Paenibacillus]	GO:2000112	0.15408	regulation of cellular macromolecule biosynthetic process
P_vandeheii_003688_hypothetical_protein_JC-0503tmp_003688_[Paenibacillus]	GO:0006351	0.15331	transcription, DNA-templated
P_vandeheii_003688_hypothetical_protein_JC-0503tmp_003688_[Paenibacillus]	GO:0097659	0.15285	nucleic acid-templated transcription
P_vandeheii_003688_hypothetical_protein_JC-0503tmp_003688_[Paenibacillus]	GO:0032774	0.14988	RNA biosynthetic process
P_vandeheii_003688_hypothetical_protein_JC-0503tmp_003688_[Paenibacillus]	GO:0051252	0.14844	regulation of RNA metabolic process
P_vandeheii_003688_hypothetical_protein_JC-0503tmp_003688_[Paenibacillus]	GO:0019219	0.14824	regulation of nucleobase-containing compound metabolic process
P_vandeheii_003688_hypothetical_protein_JC-0503tmp_003688_[Paenibacillus]	GO:0006518	0.14597	peptide metabolic process
P_vandeheii_003688_hypothetical_protein_JC-0503tmp_003688_[Paenibacillus]	GO:0006412	0.1447	translation
P_vandeheii_003688_hypothetical_protein_JC-0503tmp_003688_[Paenibacillus]	GO:0034654	0.14251	nucleobase-containing compound biosynthetic process
P_vandeheii_003688_hypothetical_protein_JC-0503tmp_003688_[Paenibacillus]	GO:0043043	0.14248	peptide biosynthetic process
P_vandeheii_003688_hypothetical_protein_JC-0503tmp_003688_[Paenibacillus]	GO:2001141	0.13754	regulation of RNA biosynthetic process
P_vandeheii_003688_hypothetical_protein_JC-0503tmp_003688_[Paenibacillus]	GO:0032502	0.13754	developmental process
P_vandeheii_003688_hypothetical_protein_JC-0503tmp_003688_[Paenibacillus]	GO:1903506	0.13711	regulation of nucleic acid-templated transcription
P_vandeheii_003688_hypothetical_protein_JC-0503tmp_003688_[Paenibacillus]	GO:0006355	0.13649	regulation of transcription, DNA-templated
P_vandeheii_003688_hypothetical_protein_JC-0503tmp_003688_[Paenibacillus]	GO:0043603	0.13302	cellular amide metabolic process
P_vandeheii_003688_hypothetical_protein_JC-0503tmp_003688_[Paenibacillus]	GO:0048856	0.13238	anatomical structure development
P_vandeheii_003688_hypothetical_protein_JC-0503tmp_003688_[Paenibacillus]	GO:0043604	0.12659	amide biosynthetic process
P_vandeheii_003688_hypothetical_protein_JC-0503tmp_003688_[Paenibacillus]	GO:0009056	0.11107	catabolic process
P_vandeheii_003688_hypothetical_protein_JC-0503tmp_003688_[Paenibacillus]	GO:0051234	0.11058	establishment of localization
P_vandeheii_003688_hypothetical_protein_JC-0503tmp_003688_[Paenibacillus]	GO:0006810	0.10876	transport
P_vandeheii_003688_hypothetical_protein_JC-0503tmp_003688_[Paenibacillus]	GO:0051716	0.1028	cellular response to stimulus
P_vandeheii_003688_hypothetical_protein_JC-0503tmp_003688_[Paenibacillus]	GO:0065008	0.10221	regulation of biological quality
P_vandeheii_003688_hypothetical_protein_JC-0503tmp_003688_[Paenibacillus]	GO:0022607	0.1018	cellular component assembly
P_vandeheii_003688_hypothetical_protein_JC-0503tmp_003688_[Paenibacillus]	GO:1901575	0.10085	organic substance catabolic process
P_vandeheii_003688_hypothetical_protein_JC-0503tmp_003688_[Paenibacillus]	GO:0005840	0.1529	ribosome
P_vandeheii_003688_hypothetical_protein_JC-0503tmp_003688_[Paenibacillus]	GO:0043232	0.14938	intracellular non-membrane-bounded organelle
P_vandeheii_003688_hypothetical_protein_JC-0503tmp_003688_[Paenibacillus]	GO:0005634	0.10555	nucleus
P_vandeheii_003688_hypothetical_protein_JC-0503tmp_003688_[Paenibacillus]	3.1.26.-	0.1541	3.1.26.-
P_vandeheii_003688_hypothetical_protein_JC-0503tmp_003688_[Paenibacillus]	3.6.1.-	0.14298	3.6.1.-
P_vandeheii_003688_hypothetical_protein_JC-0503tmp_003688_[Paenibacillus]	3.1.26.4	0.14265	3.1.26.4
P_vandeheii_003688_hypothetical_protein_JC-0503tmp_003688_[Paenibacillus]	4.2.1.-	0.11979	4.2.1.-
P_vandeheii_003688_hypothetical_protein_JC-0503tmp_003688_[Paenibacillus]	3.1.1.-	0.11175	3.1.1.-
P_vandeheii_003688_hypothetical_protein_JC-0503tmp_003688_[Paenibacillus]	2.1.1.-	0.10586	2.1.1.-
P_vandeheii_003688_hypothetical_protein_JC-0503tmp_003688_[Paenibacillus]	GO:0005198	0.1028	structural molecule activity
P_vandeheii_003688_hypothetical_protein_JC-0503tmp_003688_[Paenibacillus]	GO:0003723	0.10072	RNA binding
P_vandeheii_003691_hypothetical_protein_JC-0503tmp_003691_[Paenibacillus]	GO:0016043	0.13724	cellular component organization
P_vandeheii_003691_hypothetical_protein_JC-0503tmp_003691_[Paenibacillus]	GO:0006793	0.13662	phosphorus metabolic process
P_vandeheii_003691_hypothetical_protein_JC-0503tmp_003691_[Paenibacillus]	GO:0051716	0.12247	cellular response to stimulus
P_vandeheii_003691_hypothetical_protein_JC-0503tmp_003691_[Paenibacillus]	GO:0016070	0.1103	RNA metabolic process
P_vandeheii_003691_hypothetical_protein_JC-0503tmp_003691_[Paenibacillus]	GO:0034654	0.10935	nucleobase-containing compound biosynthetic process
P_vandeheii_003691_hypothetical_protein_JC-0503tmp_003691_[Paenibacillus]	GO:0009056	0.10908	catabolic process
P_vandeheii_003691_hypothetical_protein_JC-0503tmp_003691_[Paenibacillus]	GO:0006950	0.10369	response to stress
P_vandeheii_003691_hypothetical_protein_JC-0503tmp_003691_[Paenibacillus]	GO:0005576	0.12139	extracellular region
P_vandeheii_003691_hypothetical_protein_JC-0503tmp_003691_[Paenibacillus]	GO:0005634	0.11466	nucleus
P_vandeheii_003691_hypothetical_protein_JC-0503tmp_003691_[Paenibacillus]	GO:0043228	0.11314	non-membrane-bounded organelle
P_vandeheii_003691_hypothetical_protein_JC-0503tmp_003691_[Paenibacillus]	GO:0043232	0.10799	intracellular non-membrane-bounded organelle
P_vandeheii_003691_hypothetical_protein_JC-0503tmp_003691_[Paenibacillus]	GO:0032553	0.13421	ribonucleotide binding
P_vandeheii_003691_hypothetical_protein_JC-0503tmp_003691_[Paenibacillus]	GO:0032555	0.11913	purine ribonucleotide binding
P_vandeheii_003691_hypothetical_protein_JC-0503tmp_003691_[Paenibacillus]	GO:0035639	0.11424	purine ribonucleoside triphosphate binding
P_vandeheii_003691_hypothetical_protein_JC-0503tmp_003691_[Paenibacillus]	GO:0017076	0.11062	purine nucleotide binding
P_vandeheii_003717_CDP-diacylglycerol--serine_O-phosphatidyltransferase_[Paenibacillus]	GO:0006796	0.32417	phosphate-containing compound metabolic process
P_vandeheii_003717_CDP-diacylglycerol--serine_O-phosphatidyltransferase_[Paenibacillus]	GO:0051234	0.29941	establishment of localization
P_vandeheii_003717_CDP-diacylglycerol--serine_O-phosphatidyltransferase_[Paenibacillus]	GO:0006810	0.29829	transport
P_vandeheii_003717_CDP-diacylglycerol--serine_O-phosphatidyltransferase_[Paenibacillus]	GO:0006811	0.26894	ion transport
P_vandeheii_003717_CDP-diacylglycerol--serine_O-phosphatidyltransferase_[Paenibacillus]	GO:0055085	0.24024	transmembrane transport
P_vandeheii_003717_CDP-diacylglycerol--serine_O-phosphatidyltransferase_[Paenibacillus]	GO:0034220	0.19378	ion transmembrane transport
P_vandeheii_003717_CDP-diacylglycerol--serine_O-phosphatidyltransferase_[Paenibacillus]	GO:0019637	0.17568	organophosphate metabolic process
P_vandeheii_003717_CDP-diacylglycerol--serine_O-phosphatidyltransferase_[Paenibacillus]	GO:0016310	0.15908	phosphorylation
P_vandeheii_003717_CDP-diacylglycerol--serine_O-phosphatidyltransferase_[Paenibacillus]	GO:0090407	0.15884	organophosphate biosynthetic process
P_vandeheii_003717_CDP-diacylglycerol--serine_O-phosphatidyltransferase_[Paenibacillus]	GO:0006820	0.15426	anion transport
P_vandeheii_003717_CDP-diacylglycerol--serine_O-phosphatidyltransferase_[Paenibacillus]	GO:0006091	0.14858	generation of precursor metabolites and energy
P_vandeheii_003717_CDP-diacylglycerol--serine_O-phosphatidyltransferase_[Paenibacillus]	GO:0044283	0.14394	small molecule biosynthetic process
P_vandeheii_003717_CDP-diacylglycerol--serine_O-phosphatidyltransferase_[Paenibacillus]	GO:0022900	0.12557	electron transport chain
P_vandeheii_003717_CDP-diacylglycerol--serine_O-phosphatidyltransferase_[Paenibacillus]	GO:0006812	0.12476	cation transport
P_vandeheii_003717_CDP-diacylglycerol--serine_O-phosphatidyltransferase_[Paenibacillus]	GO:1901135	0.12212	carbohydrate derivative metabolic process
P_vandeheii_003717_CDP-diacylglycerol--serine_O-phosphatidyltransferase_[Paenibacillus]	GO:0008610	0.11911	lipid biosynthetic process
P_vandeheii_003717_CDP-diacylglycerol--serine_O-phosphatidyltransferase_[Paenibacillus]	GO:0006629	0.11426	lipid metabolic process
P_vandeheii_003717_CDP-diacylglycerol--serine_O-phosphatidyltransferase_[Paenibacillus]	GO:0071702	0.11185	organic substance transport
P_vandeheii_003717_CDP-diacylglycerol--serine_O-phosphatidyltransferase_[Paenibacillus]	GO:0044255	0.10981	cellular lipid metabolic process
P_vandeheii_003717_CDP-diacylglycerol--serine_O-phosphatidyltransferase_[Paenibacillus]	GO:0098655	0.10966	cation transmembrane transport
P_vandeheii_003717_CDP-diacylglycerol--serine_O-phosphatidyltransferase_[Paenibacillus]	GO:0098660	0.10883	inorganic ion transmembrane transport
P_vandeheii_003717_CDP-diacylglycerol--serine_O-phosphatidyltransferase_[Paenibacillus]	GO:0006082	0.10854	organic acid metabolic process
P_vandeheii_003717_CDP-diacylglycerol--serine_O-phosphatidyltransferase_[Paenibacillus]	GO:0055086	0.10779	nucleobase-containing small molecule metabolic process
P_vandeheii_003717_CDP-diacylglycerol--serine_O-phosphatidyltransferase_[Paenibacillus]	GO:0019752	0.1076	carboxylic acid metabolic process
P_vandeheii_003717_CDP-diacylglycerol--serine_O-phosphatidyltransferase_[Paenibacillus]	GO:0043436	0.10697	oxoacid metabolic process
P_vandeheii_003717_CDP-diacylglycerol--serine_O-phosphatidyltransferase_[Paenibacillus]	GO:0034654	0.10459	nucleobase-containing compound biosynthetic process
P_vandeheii_003717_CDP-diacylglycerol--serine_O-phosphatidyltransferase_[Paenibacillus]	GO:0043412	0.10194	macromolecule modification
P_vandeheii_003717_CDP-diacylglycerol--serine_O-phosphatidyltransferase_[Paenibacillus]	GO:0051716	0.10069	cellular response to stimulus
P_vandeheii_003717_CDP-diacylglycerol--serine_O-phosphatidyltransferase_[Paenibacillus]	GO:0031224	0.75926	intrinsic component of membrane
P_vandeheii_003717_CDP-diacylglycerol--serine_O-phosphatidyltransferase_[Paenibacillus]	GO:0005886	0.32796	plasma membrane
P_vandeheii_003717_CDP-diacylglycerol--serine_O-phosphatidyltransferase_[Paenibacillus]	GO:0071944	0.31312	cell periphery
P_vandeheii_003717_CDP-diacylglycerol--serine_O-phosphatidyltransferase_[Paenibacillus]	GO:0031090	0.11857	organelle membrane
P_vandeheii_003717_CDP-diacylglycerol--serine_O-phosphatidyltransferase_[Paenibacillus]	2.7.1.-	0.1274	2.7.1.-
P_vandeheii_003717_CDP-diacylglycerol--serine_O-phosphatidyltransferase_[Paenibacillus]	GO:0016772	0.10862	transferase activity, transferring phosphorus-containing groups
P_vandeheii_003717_CDP-diacylglycerol--serine_O-phosphatidyltransferase_[Paenibacillus]	GO:0032559	0.10627	adenyl ribonucleotide binding
P_vandeheii_003717_CDP-diacylglycerol--serine_O-phosphatidyltransferase_[Paenibacillus]	GO:0030554	0.10545	adenyl nucleotide binding
P_vandeheii_003717_CDP-diacylglycerol--serine_O-phosphatidyltransferase_[Paenibacillus]	GO:0032553	0.10284	ribonucleotide binding
P_vandeheii_003717_CDP-diacylglycerol--serine_O-phosphatidyltransferase_[Paenibacillus]	GO:0005524	0.10212	ATP binding
P_vandeheii_003760_hypothetical_protein_JC-0503tmp_003760_[Paenibacillus]	GO:0051234	0.22598	establishment of localization
P_vandeheii_003760_hypothetical_protein_JC-0503tmp_003760_[Paenibacillus]	GO:0006810	0.2229	transport
P_vandeheii_003760_hypothetical_protein_JC-0503tmp_003760_[Paenibacillus]	GO:0006811	0.19402	ion transport
P_vandeheii_003760_hypothetical_protein_JC-0503tmp_003760_[Paenibacillus]	GO:0006796	0.18628	phosphate-containing compound metabolic process
P_vandeheii_003760_hypothetical_protein_JC-0503tmp_003760_[Paenibacillus]	GO:0006793	0.18306	phosphorus metabolic process
P_vandeheii_003760_hypothetical_protein_JC-0503tmp_003760_[Paenibacillus]	GO:0044085	0.15609	cellular component biogenesis
P_vandeheii_003760_hypothetical_protein_JC-0503tmp_003760_[Paenibacillus]	GO:0051716	0.14719	cellular response to stimulus
P_vandeheii_003760_hypothetical_protein_JC-0503tmp_003760_[Paenibacillus]	GO:0034654	0.14438	nucleobase-containing compound biosynthetic process
P_vandeheii_003760_hypothetical_protein_JC-0503tmp_003760_[Paenibacillus]	GO:0016043	0.14313	cellular component organization
P_vandeheii_003760_hypothetical_protein_JC-0503tmp_003760_[Paenibacillus]	GO:0022900	0.13895	electron transport chain
P_vandeheii_003760_hypothetical_protein_JC-0503tmp_003760_[Paenibacillus]	GO:0016070	0.13745	RNA metabolic process
P_vandeheii_003760_hypothetical_protein_JC-0503tmp_003760_[Paenibacillus]	GO:0006820	0.13141	anion transport
P_vandeheii_003760_hypothetical_protein_JC-0503tmp_003760_[Paenibacillus]	GO:0019222	0.12823	regulation of metabolic process
P_vandeheii_003760_hypothetical_protein_JC-0503tmp_003760_[Paenibacillus]	GO:0055085	0.127	transmembrane transport
P_vandeheii_003760_hypothetical_protein_JC-0503tmp_003760_[Paenibacillus]	GO:0023052	0.12571	signaling
P_vandeheii_003760_hypothetical_protein_JC-0503tmp_003760_[Paenibacillus]	GO:0043412	0.12356	macromolecule modification
P_vandeheii_003760_hypothetical_protein_JC-0503tmp_003760_[Paenibacillus]	GO:0007154	0.12349	cell communication
P_vandeheii_003760_hypothetical_protein_JC-0503tmp_003760_[Paenibacillus]	GO:0034220	0.12348	ion transmembrane transport
P_vandeheii_003760_hypothetical_protein_JC-0503tmp_003760_[Paenibacillus]	GO:0031323	0.12167	regulation of cellular metabolic process
P_vandeheii_003760_hypothetical_protein_JC-0503tmp_003760_[Paenibacillus]	GO:0007165	0.1199	signal transduction
P_vandeheii_003760_hypothetical_protein_JC-0503tmp_003760_[Paenibacillus]	GO:0036211	0.11956	protein modification process
P_vandeheii_003760_hypothetical_protein_JC-0503tmp_003760_[Paenibacillus]	GO:0006464	0.11951	cellular protein modification process
P_vandeheii_003760_hypothetical_protein_JC-0503tmp_003760_[Paenibacillus]	GO:0060255	0.11546	regulation of macromolecule metabolic process
P_vandeheii_003760_hypothetical_protein_JC-0503tmp_003760_[Paenibacillus]	GO:0080090	0.11405	regulation of primary metabolic process
P_vandeheii_003760_hypothetical_protein_JC-0503tmp_003760_[Paenibacillus]	GO:0051171	0.11153	regulation of nitrogen compound metabolic process
P_vandeheii_003760_hypothetical_protein_JC-0503tmp_003760_[Paenibacillus]	GO:0022607	0.11101	cellular component assembly
P_vandeheii_003760_hypothetical_protein_JC-0503tmp_003760_[Paenibacillus]	GO:0071702	0.11038	organic substance transport
P_vandeheii_003760_hypothetical_protein_JC-0503tmp_003760_[Paenibacillus]	GO:0090407	0.10249	organophosphate biosynthetic process
P_vandeheii_003760_hypothetical_protein_JC-0503tmp_003760_[Paenibacillus]	GO:0042221	0.10173	response to chemical
P_vandeheii_003760_hypothetical_protein_JC-0503tmp_003760_[Paenibacillus]	GO:0015979	0.10118	photosynthesis
P_vandeheii_003760_hypothetical_protein_JC-0503tmp_003760_[Paenibacillus]	GO:0019637	0.1008	organophosphate metabolic process
P_vandeheii_003760_hypothetical_protein_JC-0503tmp_003760_[Paenibacillus]	GO:0031224	0.4293	intrinsic component of membrane
P_vandeheii_003760_hypothetical_protein_JC-0503tmp_003760_[Paenibacillus]	GO:0016021	0.42785	integral component of membrane
P_vandeheii_003760_hypothetical_protein_JC-0503tmp_003760_[Paenibacillus]	GO:0071944	0.22501	cell periphery
P_vandeheii_003760_hypothetical_protein_JC-0503tmp_003760_[Paenibacillus]	GO:0005886	0.22032	plasma membrane
P_vandeheii_003760_hypothetical_protein_JC-0503tmp_003760_[Paenibacillus]	GO:0031090	0.15162	organelle membrane
P_vandeheii_003760_hypothetical_protein_JC-0503tmp_003760_[Paenibacillus]	GO:0005634	0.14317	nucleus
P_vandeheii_003760_hypothetical_protein_JC-0503tmp_003760_[Paenibacillus]	GO:0098796	0.13993	membrane protein complex
P_vandeheii_003760_hypothetical_protein_JC-0503tmp_003760_[Paenibacillus]	GO:0012505	0.1237	endomembrane system
P_vandeheii_003760_hypothetical_protein_JC-0503tmp_003760_[Paenibacillus]	GO:0031984	0.10369	organelle subcompartment
P_vandeheii_003760_hypothetical_protein_JC-0503tmp_003760_[Paenibacillus]	7.1.1.2	0.15023	7.1.1.2
P_vandeheii_003760_hypothetical_protein_JC-0503tmp_003760_[Paenibacillus]	3.1.22.-	0.11146	3.1.22.-
P_vandeheii_003760_hypothetical_protein_JC-0503tmp_003760_[Paenibacillus]	2.5.1.-	0.11006	2.5.1.-
P_vandeheii_003760_hypothetical_protein_JC-0503tmp_003760_[Paenibacillus]	3.1.22.4	0.1013	3.1.22.4
P_vandeheii_003760_hypothetical_protein_JC-0503tmp_003760_[Paenibacillus]	2.7.7.-	0.10118	2.7.7.-
P_vandeheii_003760_hypothetical_protein_JC-0503tmp_003760_[Paenibacillus]	GO:0003677	0.13588	DNA binding
P_vandeheii_003772_bifunctional_4-hydroxy-2-oxoglutarate_aldolase/2-dehydro-3-deoxy-phosphogluconate_aldolase_[Paenibacillus]	GO:0006796	0.45895	phosphate-containing compound metabolic process
P_vandeheii_003772_bifunctional_4-hydroxy-2-oxoglutarate_aldolase/2-dehydro-3-deoxy-phosphogluconate_aldolase_[Paenibacillus]	GO:0019637	0.44807	organophosphate metabolic process
P_vandeheii_003772_bifunctional_4-hydroxy-2-oxoglutarate_aldolase/2-dehydro-3-deoxy-phosphogluconate_aldolase_[Paenibacillus]	GO:0090407	0.42161	organophosphate biosynthetic process
P_vandeheii_003772_bifunctional_4-hydroxy-2-oxoglutarate_aldolase/2-dehydro-3-deoxy-phosphogluconate_aldolase_[Paenibacillus]	GO:0044283	0.39748	small molecule biosynthetic process
P_vandeheii_003772_bifunctional_4-hydroxy-2-oxoglutarate_aldolase/2-dehydro-3-deoxy-phosphogluconate_aldolase_[Paenibacillus]	GO:1901135	0.31401	carbohydrate derivative metabolic process
P_vandeheii_003772_bifunctional_4-hydroxy-2-oxoglutarate_aldolase/2-dehydro-3-deoxy-phosphogluconate_aldolase_[Paenibacillus]	GO:0042364	0.2971	water-soluble vitamin biosynthetic process
P_vandeheii_003772_bifunctional_4-hydroxy-2-oxoglutarate_aldolase/2-dehydro-3-deoxy-phosphogluconate_aldolase_[Paenibacillus]	GO:0009110	0.29636	vitamin biosynthetic process
P_vandeheii_003772_bifunctional_4-hydroxy-2-oxoglutarate_aldolase/2-dehydro-3-deoxy-phosphogluconate_aldolase_[Paenibacillus]	GO:0006767	0.29464	water-soluble vitamin metabolic process
P_vandeheii_003772_bifunctional_4-hydroxy-2-oxoglutarate_aldolase/2-dehydro-3-deoxy-phosphogluconate_aldolase_[Paenibacillus]	GO:0006766	0.28966	vitamin metabolic process
P_vandeheii_003772_bifunctional_4-hydroxy-2-oxoglutarate_aldolase/2-dehydro-3-deoxy-phosphogluconate_aldolase_[Paenibacillus]	GO:1901137	0.24778	carbohydrate derivative biosynthetic process
P_vandeheii_003772_bifunctional_4-hydroxy-2-oxoglutarate_aldolase/2-dehydro-3-deoxy-phosphogluconate_aldolase_[Paenibacillus]	GO:0034654	0.19443	nucleobase-containing compound biosynthetic process
P_vandeheii_003772_bifunctional_4-hydroxy-2-oxoglutarate_aldolase/2-dehydro-3-deoxy-phosphogluconate_aldolase_[Paenibacillus]	GO:0055086	0.19079	nucleobase-containing small molecule metabolic process
P_vandeheii_003772_bifunctional_4-hydroxy-2-oxoglutarate_aldolase/2-dehydro-3-deoxy-phosphogluconate_aldolase_[Paenibacillus]	GO:0072527	0.18026	pyrimidine-containing compound metabolic process
P_vandeheii_003772_bifunctional_4-hydroxy-2-oxoglutarate_aldolase/2-dehydro-3-deoxy-phosphogluconate_aldolase_[Paenibacillus]	GO:0072528	0.16087	pyrimidine-containing compound biosynthetic process
P_vandeheii_003772_bifunctional_4-hydroxy-2-oxoglutarate_aldolase/2-dehydro-3-deoxy-phosphogluconate_aldolase_[Paenibacillus]	GO:0006790	0.14725	sulfur compound metabolic process
P_vandeheii_003772_bifunctional_4-hydroxy-2-oxoglutarate_aldolase/2-dehydro-3-deoxy-phosphogluconate_aldolase_[Paenibacillus]	GO:0006082	0.13651	organic acid metabolic process
P_vandeheii_003772_bifunctional_4-hydroxy-2-oxoglutarate_aldolase/2-dehydro-3-deoxy-phosphogluconate_aldolase_[Paenibacillus]	GO:0019752	0.13559	carboxylic acid metabolic process
P_vandeheii_003772_bifunctional_4-hydroxy-2-oxoglutarate_aldolase/2-dehydro-3-deoxy-phosphogluconate_aldolase_[Paenibacillus]	GO:0043436	0.13507	oxoacid metabolic process
P_vandeheii_003772_bifunctional_4-hydroxy-2-oxoglutarate_aldolase/2-dehydro-3-deoxy-phosphogluconate_aldolase_[Paenibacillus]	GO:0044272	0.13232	sulfur compound biosynthetic process
P_vandeheii_003772_bifunctional_4-hydroxy-2-oxoglutarate_aldolase/2-dehydro-3-deoxy-phosphogluconate_aldolase_[Paenibacillus]	GO:0009117	0.12971	nucleotide metabolic process
P_vandeheii_003772_bifunctional_4-hydroxy-2-oxoglutarate_aldolase/2-dehydro-3-deoxy-phosphogluconate_aldolase_[Paenibacillus]	GO:0006753	0.12904	nucleoside phosphate metabolic process
P_vandeheii_003772_bifunctional_4-hydroxy-2-oxoglutarate_aldolase/2-dehydro-3-deoxy-phosphogluconate_aldolase_[Paenibacillus]	GO:0005975	0.12326	carbohydrate metabolic process
P_vandeheii_003772_bifunctional_4-hydroxy-2-oxoglutarate_aldolase/2-dehydro-3-deoxy-phosphogluconate_aldolase_[Paenibacillus]	GO:0016053	0.11335	organic acid biosynthetic process
P_vandeheii_003772_bifunctional_4-hydroxy-2-oxoglutarate_aldolase/2-dehydro-3-deoxy-phosphogluconate_aldolase_[Paenibacillus]	GO:0006520	0.10583	cellular amino acid metabolic process
P_vandeheii_003772_bifunctional_4-hydroxy-2-oxoglutarate_aldolase/2-dehydro-3-deoxy-phosphogluconate_aldolase_[Paenibacillus]	GO:0046394	0.1037	carboxylic acid biosynthetic process
P_vandeheii_003772_bifunctional_4-hydroxy-2-oxoglutarate_aldolase/2-dehydro-3-deoxy-phosphogluconate_aldolase_[Paenibacillus]	GO:1901293	0.10164	nucleoside phosphate biosynthetic process
P_vandeheii_003772_bifunctional_4-hydroxy-2-oxoglutarate_aldolase/2-dehydro-3-deoxy-phosphogluconate_aldolase_[Paenibacillus]	GO:0009165	0.10031	nucleotide biosynthetic process
P_vandeheii_003772_bifunctional_4-hydroxy-2-oxoglutarate_aldolase/2-dehydro-3-deoxy-phosphogluconate_aldolase_[Paenibacillus]	GO:0016757	0.167	transferase activity, transferring glycosyl groups
P_vandeheii_003772_bifunctional_4-hydroxy-2-oxoglutarate_aldolase/2-dehydro-3-deoxy-phosphogluconate_aldolase_[Paenibacillus]	GO:0000287	0.14371	magnesium ion binding
P_vandeheii_003772_bifunctional_4-hydroxy-2-oxoglutarate_aldolase/2-dehydro-3-deoxy-phosphogluconate_aldolase_[Paenibacillus]	GO:0016829	0.10708	lyase activity
P_vandeheii_003773_alpha/beta_fold_hydrolase_[Paenibacillus]	GO:0043436	0.20405	oxoacid metabolic process
P_vandeheii_003773_alpha/beta_fold_hydrolase_[Paenibacillus]	GO:0019752	0.19983	carboxylic acid metabolic process
P_vandeheii_003773_alpha/beta_fold_hydrolase_[Paenibacillus]	GO:0044283	0.15387	small molecule biosynthetic process
P_vandeheii_003773_alpha/beta_fold_hydrolase_[Paenibacillus]	GO:0043412	0.14612	macromolecule modification
P_vandeheii_003773_alpha/beta_fold_hydrolase_[Paenibacillus]	GO:0006793	0.13305	phosphorus metabolic process
P_vandeheii_003773_alpha/beta_fold_hydrolase_[Paenibacillus]	GO:0006796	0.12652	phosphate-containing compound metabolic process
P_vandeheii_003773_alpha/beta_fold_hydrolase_[Paenibacillus]	GO:0046394	0.12578	carboxylic acid biosynthetic process
P_vandeheii_003773_alpha/beta_fold_hydrolase_[Paenibacillus]	GO:0016053	0.12309	organic acid biosynthetic process
P_vandeheii_003773_alpha/beta_fold_hydrolase_[Paenibacillus]	GO:0006520	0.11603	cellular amino acid metabolic process
P_vandeheii_003773_alpha/beta_fold_hydrolase_[Paenibacillus]	GO:0051716	0.11415	cellular response to stimulus
P_vandeheii_003773_alpha/beta_fold_hydrolase_[Paenibacillus]	GO:0006629	0.11349	lipid metabolic process
P_vandeheii_003773_alpha/beta_fold_hydrolase_[Paenibacillus]	GO:0016070	0.10845	RNA metabolic process
P_vandeheii_003773_alpha/beta_fold_hydrolase_[Paenibacillus]	GO:0042221	0.10776	response to chemical
P_vandeheii_003773_alpha/beta_fold_hydrolase_[Paenibacillus]	GO:0009056	0.10278	catabolic process
P_vandeheii_003773_alpha/beta_fold_hydrolase_[Paenibacillus]	GO:0032553	0.11335	ribonucleotide binding
P_vandeheii_003776_SpaA_isopeptide-forming_pilin-related_protein_[Paenibacillus]	GO:0006082	0.30892	organic acid metabolic process
P_vandeheii_003776_SpaA_isopeptide-forming_pilin-related_protein_[Paenibacillus]	GO:0043436	0.29781	oxoacid metabolic process
P_vandeheii_003776_SpaA_isopeptide-forming_pilin-related_protein_[Paenibacillus]	GO:0019752	0.28774	carboxylic acid metabolic process
P_vandeheii_003776_SpaA_isopeptide-forming_pilin-related_protein_[Paenibacillus]	GO:1901575	0.27766	organic substance catabolic process
P_vandeheii_003776_SpaA_isopeptide-forming_pilin-related_protein_[Paenibacillus]	GO:0044248	0.22783	cellular catabolic process
P_vandeheii_003776_SpaA_isopeptide-forming_pilin-related_protein_[Paenibacillus]	GO:1901605	0.18688	alpha-amino acid metabolic process
P_vandeheii_003776_SpaA_isopeptide-forming_pilin-related_protein_[Paenibacillus]	GO:0006520	0.1857	cellular amino acid metabolic process
P_vandeheii_003776_SpaA_isopeptide-forming_pilin-related_protein_[Paenibacillus]	GO:0005975	0.15881	carbohydrate metabolic process
P_vandeheii_003776_SpaA_isopeptide-forming_pilin-related_protein_[Paenibacillus]	GO:0006796	0.15788	phosphate-containing compound metabolic process
P_vandeheii_003776_SpaA_isopeptide-forming_pilin-related_protein_[Paenibacillus]	GO:0006793	0.15733	phosphorus metabolic process
P_vandeheii_003776_SpaA_isopeptide-forming_pilin-related_protein_[Paenibacillus]	GO:1901135	0.11745	carbohydrate derivative metabolic process
P_vandeheii_003776_SpaA_isopeptide-forming_pilin-related_protein_[Paenibacillus]	GO:0016021	0.23352	integral component of membrane
P_vandeheii_003776_SpaA_isopeptide-forming_pilin-related_protein_[Paenibacillus]	GO:0071944	0.19377	cell periphery
P_vandeheii_003776_SpaA_isopeptide-forming_pilin-related_protein_[Paenibacillus]	GO:0005886	0.13968	plasma membrane
P_vandeheii_003782_PAS_domain_S-box_protein_[Paenibacillus]	GO:0006793	0.33088	phosphorus metabolic process
P_vandeheii_003782_PAS_domain_S-box_protein_[Paenibacillus]	GO:0051234	0.30662	establishment of localization
P_vandeheii_003782_PAS_domain_S-box_protein_[Paenibacillus]	GO:0006810	0.29811	transport
P_vandeheii_003782_PAS_domain_S-box_protein_[Paenibacillus]	GO:0006811	0.25853	ion transport
P_vandeheii_003782_PAS_domain_S-box_protein_[Paenibacillus]	GO:0055085	0.24664	transmembrane transport
P_vandeheii_003782_PAS_domain_S-box_protein_[Paenibacillus]	GO:0034220	0.17918	ion transmembrane transport
P_vandeheii_003782_PAS_domain_S-box_protein_[Paenibacillus]	GO:0016310	0.13427	phosphorylation
P_vandeheii_003782_PAS_domain_S-box_protein_[Paenibacillus]	GO:0006812	0.13412	cation transport
P_vandeheii_003782_PAS_domain_S-box_protein_[Paenibacillus]	GO:0098655	0.12134	cation transmembrane transport
P_vandeheii_003782_PAS_domain_S-box_protein_[Paenibacillus]	GO:0098660	0.11117	inorganic ion transmembrane transport
P_vandeheii_003782_PAS_domain_S-box_protein_[Paenibacillus]	GO:0098662	0.10903	inorganic cation transmembrane transport
P_vandeheii_003782_PAS_domain_S-box_protein_[Paenibacillus]	GO:1901135	0.10543	carbohydrate derivative metabolic process
P_vandeheii_003782_PAS_domain_S-box_protein_[Paenibacillus]	GO:0006082	0.10274	organic acid metabolic process
P_vandeheii_003782_PAS_domain_S-box_protein_[Paenibacillus]	GO:0015980	0.10221	energy derivation by oxidation of organic compounds
P_vandeheii_003782_PAS_domain_S-box_protein_[Paenibacillus]	GO:0043436	0.10114	oxoacid metabolic process
P_vandeheii_003782_PAS_domain_S-box_protein_[Paenibacillus]	GO:0031224	0.79409	intrinsic component of membrane
P_vandeheii_003782_PAS_domain_S-box_protein_[Paenibacillus]	GO:0005886	0.34839	plasma membrane
P_vandeheii_003782_PAS_domain_S-box_protein_[Paenibacillus]	GO:0071944	0.34121	cell periphery
P_vandeheii_003782_PAS_domain_S-box_protein_[Paenibacillus]	GO:0005524	0.81359	ATP binding
P_vandeheii_003782_PAS_domain_S-box_protein_[Paenibacillus]	GO:0032555	0.79758	purine ribonucleotide binding
P_vandeheii_003782_PAS_domain_S-box_protein_[Paenibacillus]	GO:0030554	0.79749	adenyl nucleotide binding
P_vandeheii_003782_PAS_domain_S-box_protein_[Paenibacillus]	GO:0035639	0.78939	purine ribonucleoside triphosphate binding
P_vandeheii_003782_PAS_domain_S-box_protein_[Paenibacillus]	GO:0017076	0.77899	purine nucleotide binding
P_vandeheii_003782_PAS_domain_S-box_protein_[Paenibacillus]	GO:0032553	0.776	ribonucleotide binding
P_vandeheii_003782_PAS_domain_S-box_protein_[Paenibacillus]	GO:0097367	0.74861	carbohydrate derivative binding
P_vandeheii_003782_PAS_domain_S-box_protein_[Paenibacillus]	GO:0016772	0.40284	transferase activity, transferring phosphorus-containing groups
P_vandeheii_003782_PAS_domain_S-box_protein_[Paenibacillus]	GO:0016301	0.25479	kinase activity
P_vandeheii_003782_PAS_domain_S-box_protein_[Paenibacillus]	GO:0016773	0.20877	phosphotransferase activity, alcohol group as acceptor
P_vandeheii_003790_hypothetical_protein_JC-0503tmp_003790_[Paenibacillus]	GO:0006796	0.14076	phosphate-containing compound metabolic process
P_vandeheii_003790_hypothetical_protein_JC-0503tmp_003790_[Paenibacillus]	GO:0006793	0.13829	phosphorus metabolic process
P_vandeheii_003790_hypothetical_protein_JC-0503tmp_003790_[Paenibacillus]	GO:0051234	0.1338	establishment of localization
P_vandeheii_003790_hypothetical_protein_JC-0503tmp_003790_[Paenibacillus]	GO:0006810	0.13101	transport
P_vandeheii_003790_hypothetical_protein_JC-0503tmp_003790_[Paenibacillus]	GO:0044283	0.13068	small molecule biosynthetic process
P_vandeheii_003790_hypothetical_protein_JC-0503tmp_003790_[Paenibacillus]	GO:0009056	0.12977	catabolic process
P_vandeheii_003790_hypothetical_protein_JC-0503tmp_003790_[Paenibacillus]	GO:1901575	0.11462	organic substance catabolic process
P_vandeheii_003790_hypothetical_protein_JC-0503tmp_003790_[Paenibacillus]	GO:0044248	0.10853	cellular catabolic process
P_vandeheii_003790_hypothetical_protein_JC-0503tmp_003790_[Paenibacillus]	GO:0006508	0.1061	proteolysis
P_vandeheii_003790_hypothetical_protein_JC-0503tmp_003790_[Paenibacillus]	GO:0034654	0.10543	nucleobase-containing compound biosynthetic process
P_vandeheii_003790_hypothetical_protein_JC-0503tmp_003790_[Paenibacillus]	GO:0016043	0.104	cellular component organization
P_vandeheii_003790_hypothetical_protein_JC-0503tmp_003790_[Paenibacillus]	GO:0019637	0.10252	organophosphate metabolic process
P_vandeheii_003790_hypothetical_protein_JC-0503tmp_003790_[Paenibacillus]	GO:0005975	0.1002	carbohydrate metabolic process
P_vandeheii_003790_hypothetical_protein_JC-0503tmp_003790_[Paenibacillus]	GO:0071944	0.10655	cell periphery
P_vandeheii_003793_hypothetical_protein_JC-0503tmp_003793_[Paenibacillus]	GO:0006793	0.18408	phosphorus metabolic process
P_vandeheii_003793_hypothetical_protein_JC-0503tmp_003793_[Paenibacillus]	GO:0006796	0.17986	phosphate-containing compound metabolic process
P_vandeheii_003793_hypothetical_protein_JC-0503tmp_003793_[Paenibacillus]	GO:0016043	0.1676	cellular component organization
P_vandeheii_003793_hypothetical_protein_JC-0503tmp_003793_[Paenibacillus]	GO:0043412	0.15254	macromolecule modification
P_vandeheii_003793_hypothetical_protein_JC-0503tmp_003793_[Paenibacillus]	GO:0051716	0.1509	cellular response to stimulus
P_vandeheii_003793_hypothetical_protein_JC-0503tmp_003793_[Paenibacillus]	GO:0036211	0.14713	protein modification process
P_vandeheii_003793_hypothetical_protein_JC-0503tmp_003793_[Paenibacillus]	GO:0006464	0.14707	cellular protein modification process
P_vandeheii_003793_hypothetical_protein_JC-0503tmp_003793_[Paenibacillus]	GO:0034654	0.14552	nucleobase-containing compound biosynthetic process
P_vandeheii_003793_hypothetical_protein_JC-0503tmp_003793_[Paenibacillus]	GO:0044283	0.14235	small molecule biosynthetic process
P_vandeheii_003793_hypothetical_protein_JC-0503tmp_003793_[Paenibacillus]	GO:0016070	0.14007	RNA metabolic process
P_vandeheii_003793_hypothetical_protein_JC-0503tmp_003793_[Paenibacillus]	GO:0019222	0.13754	regulation of metabolic process
P_vandeheii_003793_hypothetical_protein_JC-0503tmp_003793_[Paenibacillus]	GO:0051234	0.13374	establishment of localization
P_vandeheii_003793_hypothetical_protein_JC-0503tmp_003793_[Paenibacillus]	GO:0031323	0.13268	regulation of cellular metabolic process
P_vandeheii_003793_hypothetical_protein_JC-0503tmp_003793_[Paenibacillus]	GO:0006810	0.1307	transport
P_vandeheii_003793_hypothetical_protein_JC-0503tmp_003793_[Paenibacillus]	GO:0044085	0.12985	cellular component biogenesis
P_vandeheii_003793_hypothetical_protein_JC-0503tmp_003793_[Paenibacillus]	GO:0060255	0.12792	regulation of macromolecule metabolic process
P_vandeheii_003793_hypothetical_protein_JC-0503tmp_003793_[Paenibacillus]	GO:0080090	0.12746	regulation of primary metabolic process
P_vandeheii_003793_hypothetical_protein_JC-0503tmp_003793_[Paenibacillus]	GO:0051171	0.12471	regulation of nitrogen compound metabolic process
P_vandeheii_003793_hypothetical_protein_JC-0503tmp_003793_[Paenibacillus]	GO:0009056	0.11845	catabolic process
P_vandeheii_003793_hypothetical_protein_JC-0503tmp_003793_[Paenibacillus]	GO:0006082	0.11624	organic acid metabolic process
P_vandeheii_003793_hypothetical_protein_JC-0503tmp_003793_[Paenibacillus]	GO:0043436	0.1151	oxoacid metabolic process
P_vandeheii_003793_hypothetical_protein_JC-0503tmp_003793_[Paenibacillus]	GO:0019752	0.11416	carboxylic acid metabolic process
P_vandeheii_003793_hypothetical_protein_JC-0503tmp_003793_[Paenibacillus]	GO:0006950	0.11416	response to stress
P_vandeheii_003793_hypothetical_protein_JC-0503tmp_003793_[Paenibacillus]	GO:1901575	0.10525	organic substance catabolic process
P_vandeheii_003793_hypothetical_protein_JC-0503tmp_003793_[Paenibacillus]	GO:0006811	0.10502	ion transport
P_vandeheii_003793_hypothetical_protein_JC-0503tmp_003793_[Paenibacillus]	GO:0023052	0.10412	signaling
P_vandeheii_003793_hypothetical_protein_JC-0503tmp_003793_[Paenibacillus]	GO:0007154	0.10402	cell communication
P_vandeheii_003793_hypothetical_protein_JC-0503tmp_003793_[Paenibacillus]	GO:1901135	0.10329	carbohydrate derivative metabolic process
P_vandeheii_003793_hypothetical_protein_JC-0503tmp_003793_[Paenibacillus]	GO:0044248	0.10296	cellular catabolic process
P_vandeheii_003793_hypothetical_protein_JC-0503tmp_003793_[Paenibacillus]	GO:0016310	0.10293	phosphorylation
P_vandeheii_003793_hypothetical_protein_JC-0503tmp_003793_[Paenibacillus]	GO:0042221	0.10015	response to chemical
P_vandeheii_003793_hypothetical_protein_JC-0503tmp_003793_[Paenibacillus]	GO:0031224	0.13224	intrinsic component of membrane
P_vandeheii_003793_hypothetical_protein_JC-0503tmp_003793_[Paenibacillus]	GO:0016021	0.1289	integral component of membrane
P_vandeheii_003793_hypothetical_protein_JC-0503tmp_003793_[Paenibacillus]	3.6.1.-	0.14366	3.6.1.-
P_vandeheii_003793_hypothetical_protein_JC-0503tmp_003793_[Paenibacillus]	3.1.3.-	0.11724	3.1.3.-
P_vandeheii_003793_hypothetical_protein_JC-0503tmp_003793_[Paenibacillus]	GO:0016788	0.13463	hydrolase activity, acting on ester bonds
P_vandeheii_003793_hypothetical_protein_JC-0503tmp_003793_[Paenibacillus]	GO:0046914	0.11461	transition metal ion binding
P_vandeheii_003795_fused_response_regulator/phosphatase_[Paenibacillus]	GO:0043436	0.21987	oxoacid metabolic process
P_vandeheii_003795_fused_response_regulator/phosphatase_[Paenibacillus]	GO:0016070	0.2177	RNA metabolic process
P_vandeheii_003795_fused_response_regulator/phosphatase_[Paenibacillus]	GO:0019752	0.21732	carboxylic acid metabolic process
P_vandeheii_003795_fused_response_regulator/phosphatase_[Paenibacillus]	GO:0043412	0.18467	macromolecule modification
P_vandeheii_003795_fused_response_regulator/phosphatase_[Paenibacillus]	GO:0006793	0.18035	phosphorus metabolic process
P_vandeheii_003795_fused_response_regulator/phosphatase_[Paenibacillus]	GO:0051716	0.17688	cellular response to stimulus
P_vandeheii_003795_fused_response_regulator/phosphatase_[Paenibacillus]	GO:0006796	0.17504	phosphate-containing compound metabolic process
P_vandeheii_003795_fused_response_regulator/phosphatase_[Paenibacillus]	GO:0036211	0.15883	protein modification process
P_vandeheii_003795_fused_response_regulator/phosphatase_[Paenibacillus]	GO:0006464	0.15871	cellular protein modification process
P_vandeheii_003795_fused_response_regulator/phosphatase_[Paenibacillus]	GO:0034654	0.15112	nucleobase-containing compound biosynthetic process
P_vandeheii_003795_fused_response_regulator/phosphatase_[Paenibacillus]	GO:0009056	0.151	catabolic process
P_vandeheii_003795_fused_response_regulator/phosphatase_[Paenibacillus]	GO:0044248	0.14397	cellular catabolic process
P_vandeheii_003795_fused_response_regulator/phosphatase_[Paenibacillus]	GO:0006520	0.14077	cellular amino acid metabolic process
P_vandeheii_003795_fused_response_regulator/phosphatase_[Paenibacillus]	GO:1901575	0.13485	organic substance catabolic process
P_vandeheii_003795_fused_response_regulator/phosphatase_[Paenibacillus]	GO:0044283	0.13355	small molecule biosynthetic process
P_vandeheii_003795_fused_response_regulator/phosphatase_[Paenibacillus]	GO:0016053	0.11205	organic acid biosynthetic process
P_vandeheii_003795_fused_response_regulator/phosphatase_[Paenibacillus]	GO:0046394	0.11058	carboxylic acid biosynthetic process
P_vandeheii_003795_fused_response_regulator/phosphatase_[Paenibacillus]	GO:0007154	0.10814	cell communication
P_vandeheii_003795_fused_response_regulator/phosphatase_[Paenibacillus]	GO:0019222	0.10676	regulation of metabolic process
P_vandeheii_003795_fused_response_regulator/phosphatase_[Paenibacillus]	GO:0023052	0.10404	signaling
P_vandeheii_003795_fused_response_regulator/phosphatase_[Paenibacillus]	GO:0017076	0.39492	purine nucleotide binding
P_vandeheii_003795_fused_response_regulator/phosphatase_[Paenibacillus]	GO:0097367	0.39138	carbohydrate derivative binding
P_vandeheii_003795_fused_response_regulator/phosphatase_[Paenibacillus]	GO:0032555	0.36442	purine ribonucleotide binding
P_vandeheii_003795_fused_response_regulator/phosphatase_[Paenibacillus]	GO:0035639	0.36319	purine ribonucleoside triphosphate binding
P_vandeheii_003795_fused_response_regulator/phosphatase_[Paenibacillus]	GO:0030554	0.34046	adenyl nucleotide binding
P_vandeheii_003795_fused_response_regulator/phosphatase_[Paenibacillus]	GO:0005524	0.31166	ATP binding
P_vandeheii_003795_fused_response_regulator/phosphatase_[Paenibacillus]	GO:0032559	0.31115	adenyl ribonucleotide binding
P_vandeheii_003795_fused_response_regulator/phosphatase_[Paenibacillus]	GO:0016788	0.23319	hydrolase activity, acting on ester bonds
P_vandeheii_003795_fused_response_regulator/phosphatase_[Paenibacillus]	GO:0016772	0.20136	transferase activity, transferring phosphorus-containing groups
P_vandeheii_003795_fused_response_regulator/phosphatase_[Paenibacillus]	GO:0000287	0.19547	magnesium ion binding
P_vandeheii_003795_fused_response_regulator/phosphatase_[Paenibacillus]	GO:0042578	0.14686	phosphoric ester hydrolase activity
P_vandeheii_003795_fused_response_regulator/phosphatase_[Paenibacillus]	GO:0016301	0.1447	kinase activity
P_vandeheii_003795_fused_response_regulator/phosphatase_[Paenibacillus]	GO:0140096	0.1247	catalytic activity, acting on a protein
P_vandeheii_003795_fused_response_regulator/phosphatase_[Paenibacillus]	GO:0016791	0.10982	phosphatase activity
P_vandeheii_003795_fused_response_regulator/phosphatase_[Paenibacillus]	GO:0016773	0.10578	phosphotransferase activity, alcohol group as acceptor
P_vandeheii_003802_magnesium_transporter_CorA_family_protein_[Paenibacillus]	GO:0016043	0.20178	cellular component organization
P_vandeheii_003802_magnesium_transporter_CorA_family_protein_[Paenibacillus]	GO:0051716	0.19869	cellular response to stimulus
P_vandeheii_003802_magnesium_transporter_CorA_family_protein_[Paenibacillus]	GO:0051234	0.17182	establishment of localization
P_vandeheii_003802_magnesium_transporter_CorA_family_protein_[Paenibacillus]	GO:0006810	0.16446	transport
P_vandeheii_003802_magnesium_transporter_CorA_family_protein_[Paenibacillus]	GO:0006996	0.15158	organelle organization
P_vandeheii_003802_magnesium_transporter_CorA_family_protein_[Paenibacillus]	GO:0019222	0.1496	regulation of metabolic process
P_vandeheii_003802_magnesium_transporter_CorA_family_protein_[Paenibacillus]	GO:0007154	0.14689	cell communication
P_vandeheii_003802_magnesium_transporter_CorA_family_protein_[Paenibacillus]	GO:0006950	0.13827	response to stress
P_vandeheii_003802_magnesium_transporter_CorA_family_protein_[Paenibacillus]	GO:0032501	0.13611	multicellular organismal process
P_vandeheii_003802_magnesium_transporter_CorA_family_protein_[Paenibacillus]	GO:0060255	0.13598	regulation of macromolecule metabolic process
P_vandeheii_003802_magnesium_transporter_CorA_family_protein_[Paenibacillus]	GO:0006811	0.13497	ion transport
P_vandeheii_003802_magnesium_transporter_CorA_family_protein_[Paenibacillus]	GO:0044085	0.13407	cellular component biogenesis
P_vandeheii_003802_magnesium_transporter_CorA_family_protein_[Paenibacillus]	GO:0043412	0.13388	macromolecule modification
P_vandeheii_003802_magnesium_transporter_CorA_family_protein_[Paenibacillus]	GO:0016070	0.13339	RNA metabolic process
P_vandeheii_003802_magnesium_transporter_CorA_family_protein_[Paenibacillus]	GO:0048519	0.12842	negative regulation of biological process
P_vandeheii_003802_magnesium_transporter_CorA_family_protein_[Paenibacillus]	GO:0036211	0.12812	protein modification process
P_vandeheii_003802_magnesium_transporter_CorA_family_protein_[Paenibacillus]	GO:0006464	0.12808	cellular protein modification process
P_vandeheii_003802_magnesium_transporter_CorA_family_protein_[Paenibacillus]	GO:0023052	0.12295	signaling
P_vandeheii_003802_magnesium_transporter_CorA_family_protein_[Paenibacillus]	GO:0032502	0.12139	developmental process
P_vandeheii_003802_magnesium_transporter_CorA_family_protein_[Paenibacillus]	GO:0033036	0.11969	macromolecule localization
P_vandeheii_003802_magnesium_transporter_CorA_family_protein_[Paenibacillus]	GO:0031323	0.1194	regulation of cellular metabolic process
P_vandeheii_003802_magnesium_transporter_CorA_family_protein_[Paenibacillus]	GO:0006820	0.11683	anion transport
P_vandeheii_003802_magnesium_transporter_CorA_family_protein_[Paenibacillus]	GO:0007165	0.11505	signal transduction
P_vandeheii_003802_magnesium_transporter_CorA_family_protein_[Paenibacillus]	GO:0051641	0.11489	cellular localization
P_vandeheii_003802_magnesium_transporter_CorA_family_protein_[Paenibacillus]	GO:0080090	0.11269	regulation of primary metabolic process
P_vandeheii_003802_magnesium_transporter_CorA_family_protein_[Paenibacillus]	GO:0048856	0.11255	anatomical structure development
P_vandeheii_003802_magnesium_transporter_CorA_family_protein_[Paenibacillus]	GO:0071702	0.11201	organic substance transport
P_vandeheii_003802_magnesium_transporter_CorA_family_protein_[Paenibacillus]	GO:0010468	0.11121	regulation of gene expression
P_vandeheii_003802_magnesium_transporter_CorA_family_protein_[Paenibacillus]	GO:0051171	0.11066	regulation of nitrogen compound metabolic process
P_vandeheii_003802_magnesium_transporter_CorA_family_protein_[Paenibacillus]	GO:0008104	0.11026	protein localization
P_vandeheii_003802_magnesium_transporter_CorA_family_protein_[Paenibacillus]	GO:0048518	0.10547	positive regulation of biological process
P_vandeheii_003802_magnesium_transporter_CorA_family_protein_[Paenibacillus]	GO:0022607	0.10497	cellular component assembly
P_vandeheii_003802_magnesium_transporter_CorA_family_protein_[Paenibacillus]	GO:0071705	0.10367	nitrogen compound transport
P_vandeheii_003802_magnesium_transporter_CorA_family_protein_[Paenibacillus]	GO:0016021	0.66366	integral component of membrane
P_vandeheii_003802_magnesium_transporter_CorA_family_protein_[Paenibacillus]	GO:0031224	0.6582	intrinsic component of membrane
P_vandeheii_003802_magnesium_transporter_CorA_family_protein_[Paenibacillus]	GO:0071944	0.2923	cell periphery
P_vandeheii_003802_magnesium_transporter_CorA_family_protein_[Paenibacillus]	GO:0005886	0.27675	plasma membrane
P_vandeheii_003802_magnesium_transporter_CorA_family_protein_[Paenibacillus]	GO:0031090	0.11652	organelle membrane
P_vandeheii_003802_magnesium_transporter_CorA_family_protein_[Paenibacillus]	6.1.1.-	0.11717	6.1.1.-
P_vandeheii_003802_magnesium_transporter_CorA_family_protein_[Paenibacillus]	GO:0003677	0.10235	DNA binding
P_vandeheii_003806_phosphatase_PAP2_family_protein_[Paenibacillus]	GO:0006810	0.26693	transport
P_vandeheii_003806_phosphatase_PAP2_family_protein_[Paenibacillus]	GO:0006811	0.23975	ion transport
P_vandeheii_003806_phosphatase_PAP2_family_protein_[Paenibacillus]	GO:0043412	0.20873	macromolecule modification
P_vandeheii_003806_phosphatase_PAP2_family_protein_[Paenibacillus]	GO:0006793	0.18723	phosphorus metabolic process
P_vandeheii_003806_phosphatase_PAP2_family_protein_[Paenibacillus]	GO:0055085	0.18473	transmembrane transport
P_vandeheii_003806_phosphatase_PAP2_family_protein_[Paenibacillus]	GO:0006796	0.1813	phosphate-containing compound metabolic process
P_vandeheii_003806_phosphatase_PAP2_family_protein_[Paenibacillus]	GO:0044085	0.15517	cellular component biogenesis
P_vandeheii_003806_phosphatase_PAP2_family_protein_[Paenibacillus]	GO:0034220	0.14985	ion transmembrane transport
P_vandeheii_003806_phosphatase_PAP2_family_protein_[Paenibacillus]	GO:0006820	0.14682	anion transport
P_vandeheii_003806_phosphatase_PAP2_family_protein_[Paenibacillus]	GO:0023052	0.14605	signaling
P_vandeheii_003806_phosphatase_PAP2_family_protein_[Paenibacillus]	GO:0007165	0.14211	signal transduction
P_vandeheii_003806_phosphatase_PAP2_family_protein_[Paenibacillus]	GO:0065008	0.13567	regulation of biological quality
P_vandeheii_003806_phosphatase_PAP2_family_protein_[Paenibacillus]	GO:0007154	0.12743	cell communication
P_vandeheii_003806_phosphatase_PAP2_family_protein_[Paenibacillus]	GO:0016043	0.12666	cellular component organization
P_vandeheii_003806_phosphatase_PAP2_family_protein_[Paenibacillus]	GO:0051716	0.12494	cellular response to stimulus
P_vandeheii_003806_phosphatase_PAP2_family_protein_[Paenibacillus]	GO:0032502	0.12295	developmental process
P_vandeheii_003806_phosphatase_PAP2_family_protein_[Paenibacillus]	GO:0036211	0.12144	protein modification process
P_vandeheii_003806_phosphatase_PAP2_family_protein_[Paenibacillus]	GO:0006464	0.12142	cellular protein modification process
P_vandeheii_003806_phosphatase_PAP2_family_protein_[Paenibacillus]	GO:0048856	0.11822	anatomical structure development
P_vandeheii_003806_phosphatase_PAP2_family_protein_[Paenibacillus]	GO:0016310	0.11531	phosphorylation
P_vandeheii_003806_phosphatase_PAP2_family_protein_[Paenibacillus]	GO:0071702	0.11204	organic substance transport
P_vandeheii_003806_phosphatase_PAP2_family_protein_[Paenibacillus]	GO:0032501	0.10562	multicellular organismal process
P_vandeheii_003806_phosphatase_PAP2_family_protein_[Paenibacillus]	GO:0016070	0.10374	RNA metabolic process
P_vandeheii_003806_phosphatase_PAP2_family_protein_[Paenibacillus]	GO:0006812	0.10306	cation transport
P_vandeheii_003806_phosphatase_PAP2_family_protein_[Paenibacillus]	GO:0031224	0.56702	intrinsic component of membrane
P_vandeheii_003806_phosphatase_PAP2_family_protein_[Paenibacillus]	GO:0005886	0.21217	plasma membrane
P_vandeheii_003806_phosphatase_PAP2_family_protein_[Paenibacillus]	GO:0071944	0.21093	cell periphery
P_vandeheii_003806_phosphatase_PAP2_family_protein_[Paenibacillus]	GO:0031090	0.10164	organelle membrane
P_vandeheii_003814_O-antigen_ligase_family_protein_[Paenibacillus]	GO:0006796	0.22481	phosphate-containing compound metabolic process
P_vandeheii_003814_O-antigen_ligase_family_protein_[Paenibacillus]	GO:0051234	0.18412	establishment of localization
P_vandeheii_003814_O-antigen_ligase_family_protein_[Paenibacillus]	GO:0006810	0.1792	transport
P_vandeheii_003814_O-antigen_ligase_family_protein_[Paenibacillus]	GO:0051716	0.16434	cellular response to stimulus
P_vandeheii_003814_O-antigen_ligase_family_protein_[Paenibacillus]	GO:0006811	0.14713	ion transport
P_vandeheii_003814_O-antigen_ligase_family_protein_[Paenibacillus]	GO:0055085	0.1421	transmembrane transport
P_vandeheii_003814_O-antigen_ligase_family_protein_[Paenibacillus]	GO:1901135	0.13255	carbohydrate derivative metabolic process
P_vandeheii_003814_O-antigen_ligase_family_protein_[Paenibacillus]	GO:1901137	0.12748	carbohydrate derivative biosynthetic process
P_vandeheii_003814_O-antigen_ligase_family_protein_[Paenibacillus]	GO:0006629	0.11431	lipid metabolic process
P_vandeheii_003814_O-antigen_ligase_family_protein_[Paenibacillus]	GO:0044255	0.10649	cellular lipid metabolic process
P_vandeheii_003814_O-antigen_ligase_family_protein_[Paenibacillus]	GO:0034220	0.10195	ion transmembrane transport
P_vandeheii_003814_O-antigen_ligase_family_protein_[Paenibacillus]	GO:0006950	0.10097	response to stress
P_vandeheii_003814_O-antigen_ligase_family_protein_[Paenibacillus]	GO:0031224	0.5519	intrinsic component of membrane
P_vandeheii_003814_O-antigen_ligase_family_protein_[Paenibacillus]	GO:0071944	0.17468	cell periphery
P_vandeheii_003814_O-antigen_ligase_family_protein_[Paenibacillus]	GO:0005886	0.17301	plasma membrane
P_vandeheii_003693_aminoglycoside_phosphotransferase_family_protein_[Paenibacillus]	GO:0006796	0.30381	phosphate-containing compound metabolic process
P_vandeheii_003693_aminoglycoside_phosphotransferase_family_protein_[Paenibacillus]	GO:0043412	0.27849	macromolecule modification
P_vandeheii_003693_aminoglycoside_phosphotransferase_family_protein_[Paenibacillus]	GO:0036211	0.27206	protein modification process
P_vandeheii_003693_aminoglycoside_phosphotransferase_family_protein_[Paenibacillus]	GO:0006464	0.272	cellular protein modification process
P_vandeheii_003693_aminoglycoside_phosphotransferase_family_protein_[Paenibacillus]	GO:0016043	0.21923	cellular component organization
P_vandeheii_003693_aminoglycoside_phosphotransferase_family_protein_[Paenibacillus]	GO:0051716	0.21374	cellular response to stimulus
P_vandeheii_003693_aminoglycoside_phosphotransferase_family_protein_[Paenibacillus]	GO:0016310	0.18445	phosphorylation
P_vandeheii_003693_aminoglycoside_phosphotransferase_family_protein_[Paenibacillus]	GO:0023052	0.17673	signaling
P_vandeheii_003693_aminoglycoside_phosphotransferase_family_protein_[Paenibacillus]	GO:0044085	0.17535	cellular component biogenesis
P_vandeheii_003693_aminoglycoside_phosphotransferase_family_protein_[Paenibacillus]	GO:0019222	0.17533	regulation of metabolic process
P_vandeheii_003693_aminoglycoside_phosphotransferase_family_protein_[Paenibacillus]	GO:0007154	0.17246	cell communication
P_vandeheii_003693_aminoglycoside_phosphotransferase_family_protein_[Paenibacillus]	GO:0034654	0.1715	nucleobase-containing compound biosynthetic process
P_vandeheii_003693_aminoglycoside_phosphotransferase_family_protein_[Paenibacillus]	GO:0007165	0.16889	signal transduction
P_vandeheii_003693_aminoglycoside_phosphotransferase_family_protein_[Paenibacillus]	GO:0016070	0.16836	RNA metabolic process
P_vandeheii_003693_aminoglycoside_phosphotransferase_family_protein_[Paenibacillus]	GO:0060255	0.16197	regulation of macromolecule metabolic process
P_vandeheii_003693_aminoglycoside_phosphotransferase_family_protein_[Paenibacillus]	GO:0032502	0.16108	developmental process
P_vandeheii_003693_aminoglycoside_phosphotransferase_family_protein_[Paenibacillus]	GO:0031323	0.15446	regulation of cellular metabolic process
P_vandeheii_003693_aminoglycoside_phosphotransferase_family_protein_[Paenibacillus]	GO:0048856	0.15184	anatomical structure development
P_vandeheii_003693_aminoglycoside_phosphotransferase_family_protein_[Paenibacillus]	GO:0051234	0.15166	establishment of localization
P_vandeheii_003693_aminoglycoside_phosphotransferase_family_protein_[Paenibacillus]	GO:0006996	0.14867	organelle organization
P_vandeheii_003693_aminoglycoside_phosphotransferase_family_protein_[Paenibacillus]	GO:0006468	0.14836	protein phosphorylation
P_vandeheii_003693_aminoglycoside_phosphotransferase_family_protein_[Paenibacillus]	GO:0080090	0.14827	regulation of primary metabolic process
P_vandeheii_003693_aminoglycoside_phosphotransferase_family_protein_[Paenibacillus]	GO:0006810	0.14511	transport
P_vandeheii_003693_aminoglycoside_phosphotransferase_family_protein_[Paenibacillus]	GO:0051171	0.14379	regulation of nitrogen compound metabolic process
P_vandeheii_003693_aminoglycoside_phosphotransferase_family_protein_[Paenibacillus]	GO:0048519	0.14075	negative regulation of biological process
P_vandeheii_003693_aminoglycoside_phosphotransferase_family_protein_[Paenibacillus]	GO:0032501	0.13962	multicellular organismal process
P_vandeheii_003693_aminoglycoside_phosphotransferase_family_protein_[Paenibacillus]	GO:0006950	0.13606	response to stress
P_vandeheii_003693_aminoglycoside_phosphotransferase_family_protein_[Paenibacillus]	GO:0048518	0.13569	positive regulation of biological process
P_vandeheii_003693_aminoglycoside_phosphotransferase_family_protein_[Paenibacillus]	GO:0048522	0.12683	positive regulation of cellular process
P_vandeheii_003693_aminoglycoside_phosphotransferase_family_protein_[Paenibacillus]	GO:0010468	0.12612	regulation of gene expression
P_vandeheii_003693_aminoglycoside_phosphotransferase_family_protein_[Paenibacillus]	GO:0007049	0.12238	cell cycle
P_vandeheii_003693_aminoglycoside_phosphotransferase_family_protein_[Paenibacillus]	GO:0048523	0.12015	negative regulation of cellular process
P_vandeheii_003693_aminoglycoside_phosphotransferase_family_protein_[Paenibacillus]	GO:0006811	0.11662	ion transport
P_vandeheii_003693_aminoglycoside_phosphotransferase_family_protein_[Paenibacillus]	GO:0033036	0.11538	macromolecule localization
P_vandeheii_003693_aminoglycoside_phosphotransferase_family_protein_[Paenibacillus]	GO:0065008	0.11451	regulation of biological quality
P_vandeheii_003693_aminoglycoside_phosphotransferase_family_protein_[Paenibacillus]	GO:0065009	0.11384	regulation of molecular function
P_vandeheii_003693_aminoglycoside_phosphotransferase_family_protein_[Paenibacillus]	GO:0042221	0.11244	response to chemical
P_vandeheii_003693_aminoglycoside_phosphotransferase_family_protein_[Paenibacillus]	GO:0051641	0.11206	cellular localization
P_vandeheii_003693_aminoglycoside_phosphotransferase_family_protein_[Paenibacillus]	GO:0009889	0.11082	regulation of biosynthetic process
P_vandeheii_003693_aminoglycoside_phosphotransferase_family_protein_[Paenibacillus]	GO:0007275	0.11059	multicellular organism development
P_vandeheii_003693_aminoglycoside_phosphotransferase_family_protein_[Paenibacillus]	GO:0031326	0.11022	regulation of cellular biosynthetic process
P_vandeheii_003693_aminoglycoside_phosphotransferase_family_protein_[Paenibacillus]	GO:0009056	0.10989	catabolic process
P_vandeheii_003693_aminoglycoside_phosphotransferase_family_protein_[Paenibacillus]	GO:0022607	0.1091	cellular component assembly
P_vandeheii_003693_aminoglycoside_phosphotransferase_family_protein_[Paenibacillus]	GO:0019219	0.10677	regulation of nucleobase-containing compound metabolic process
P_vandeheii_003693_aminoglycoside_phosphotransferase_family_protein_[Paenibacillus]	GO:0044283	0.10651	small molecule biosynthetic process
P_vandeheii_003693_aminoglycoside_phosphotransferase_family_protein_[Paenibacillus]	GO:0097659	0.10649	nucleic acid-templated transcription
P_vandeheii_003693_aminoglycoside_phosphotransferase_family_protein_[Paenibacillus]	GO:0032774	0.10618	RNA biosynthetic process
P_vandeheii_003693_aminoglycoside_phosphotransferase_family_protein_[Paenibacillus]	GO:0006351	0.10552	transcription, DNA-templated
P_vandeheii_003693_aminoglycoside_phosphotransferase_family_protein_[Paenibacillus]	GO:0010556	0.10535	regulation of macromolecule biosynthetic process
P_vandeheii_003693_aminoglycoside_phosphotransferase_family_protein_[Paenibacillus]	GO:0008104	0.10495	protein localization
P_vandeheii_003693_aminoglycoside_phosphotransferase_family_protein_[Paenibacillus]	GO:2000112	0.10323	regulation of cellular macromolecule biosynthetic process
P_vandeheii_003693_aminoglycoside_phosphotransferase_family_protein_[Paenibacillus]	GO:0035556	0.10309	intracellular signal transduction
P_vandeheii_003693_aminoglycoside_phosphotransferase_family_protein_[Paenibacillus]	GO:0044248	0.10123	cellular catabolic process
P_vandeheii_003693_aminoglycoside_phosphotransferase_family_protein_[Paenibacillus]	GO:0051252	0.101	regulation of RNA metabolic process
P_vandeheii_003693_aminoglycoside_phosphotransferase_family_protein_[Paenibacillus]	GO:0071944	0.16606	cell periphery
P_vandeheii_003693_aminoglycoside_phosphotransferase_family_protein_[Paenibacillus]	GO:0031224	0.16285	intrinsic component of membrane
P_vandeheii_003693_aminoglycoside_phosphotransferase_family_protein_[Paenibacillus]	GO:0016021	0.15784	integral component of membrane
P_vandeheii_003693_aminoglycoside_phosphotransferase_family_protein_[Paenibacillus]	GO:0005886	0.14785	plasma membrane
P_vandeheii_003693_aminoglycoside_phosphotransferase_family_protein_[Paenibacillus]	GO:0012505	0.1424	endomembrane system
P_vandeheii_003693_aminoglycoside_phosphotransferase_family_protein_[Paenibacillus]	GO:0043228	0.11805	non-membrane-bounded organelle
P_vandeheii_003693_aminoglycoside_phosphotransferase_family_protein_[Paenibacillus]	GO:0043232	0.11581	intracellular non-membrane-bounded organelle
P_vandeheii_003693_aminoglycoside_phosphotransferase_family_protein_[Paenibacillus]	GO:0031090	0.10867	organelle membrane
P_vandeheii_003693_aminoglycoside_phosphotransferase_family_protein_[Paenibacillus]	GO:0005829	0.10173	cytosol
P_vandeheii_003693_aminoglycoside_phosphotransferase_family_protein_[Paenibacillus]	GO:0016773	0.23798	phosphotransferase activity, alcohol group as acceptor
P_vandeheii_003693_aminoglycoside_phosphotransferase_family_protein_[Paenibacillus]	GO:0016772	0.20836	transferase activity, transferring phosphorus-containing groups
P_vandeheii_003693_aminoglycoside_phosphotransferase_family_protein_[Paenibacillus]	GO:0016301	0.2002	kinase activity
P_vandeheii_003693_aminoglycoside_phosphotransferase_family_protein_[Paenibacillus]	GO:0097367	0.17057	carbohydrate derivative binding
P_vandeheii_003693_aminoglycoside_phosphotransferase_family_protein_[Paenibacillus]	GO:0004672	0.16793	protein kinase activity
P_vandeheii_003693_aminoglycoside_phosphotransferase_family_protein_[Paenibacillus]	GO:0032553	0.15812	ribonucleotide binding
P_vandeheii_003693_aminoglycoside_phosphotransferase_family_protein_[Paenibacillus]	GO:0030554	0.1469	adenyl nucleotide binding
P_vandeheii_003693_aminoglycoside_phosphotransferase_family_protein_[Paenibacillus]	GO:0032559	0.14684	adenyl ribonucleotide binding
P_vandeheii_003693_aminoglycoside_phosphotransferase_family_protein_[Paenibacillus]	GO:0032555	0.14363	purine ribonucleotide binding
P_vandeheii_003693_aminoglycoside_phosphotransferase_family_protein_[Paenibacillus]	GO:0005524	0.14332	ATP binding
P_vandeheii_003693_aminoglycoside_phosphotransferase_family_protein_[Paenibacillus]	GO:0017076	0.14309	purine nucleotide binding
P_vandeheii_003693_aminoglycoside_phosphotransferase_family_protein_[Paenibacillus]	GO:0035639	0.13796	purine ribonucleoside triphosphate binding
P_vandeheii_003693_aminoglycoside_phosphotransferase_family_protein_[Paenibacillus]	GO:0003677	0.12068	DNA binding
P_vandeheii_003813_SAM-dependent_methyltransferase_[Paenibacillus]	GO:0043412	0.28641	macromolecule modification
P_vandeheii_003813_SAM-dependent_methyltransferase_[Paenibacillus]	GO:0016070	0.26114	RNA metabolic process
P_vandeheii_003813_SAM-dependent_methyltransferase_[Paenibacillus]	GO:0006796	0.15946	phosphate-containing compound metabolic process
P_vandeheii_003813_SAM-dependent_methyltransferase_[Paenibacillus]	GO:0006793	0.15562	phosphorus metabolic process
P_vandeheii_003813_SAM-dependent_methyltransferase_[Paenibacillus]	GO:0034660	0.14876	ncRNA metabolic process
P_vandeheii_003813_SAM-dependent_methyltransferase_[Paenibacillus]	GO:0036211	0.1384	protein modification process
P_vandeheii_003813_SAM-dependent_methyltransferase_[Paenibacillus]	GO:0006464	0.13832	cellular protein modification process
P_vandeheii_003813_SAM-dependent_methyltransferase_[Paenibacillus]	GO:0051716	0.12929	cellular response to stimulus
P_vandeheii_003813_SAM-dependent_methyltransferase_[Paenibacillus]	GO:0016043	0.12744	cellular component organization
P_vandeheii_003813_SAM-dependent_methyltransferase_[Paenibacillus]	GO:0006396	0.1198	RNA processing
P_vandeheii_003813_SAM-dependent_methyltransferase_[Paenibacillus]	GO:0051234	0.11527	establishment of localization
P_vandeheii_003813_SAM-dependent_methyltransferase_[Paenibacillus]	GO:0006399	0.11225	tRNA metabolic process
P_vandeheii_003813_SAM-dependent_methyltransferase_[Paenibacillus]	GO:0006810	0.10914	transport
P_vandeheii_003813_SAM-dependent_methyltransferase_[Paenibacillus]	GO:0044085	0.10413	cellular component biogenesis
P_vandeheii_003813_SAM-dependent_methyltransferase_[Paenibacillus]	GO:0007154	0.10137	cell communication
P_vandeheii_003813_SAM-dependent_methyltransferase_[Paenibacillus]	GO:0023052	0.10001	signaling
P_vandeheii_003813_SAM-dependent_methyltransferase_[Paenibacillus]	GO:0005634	0.1142	nucleus
P_vandeheii_003813_SAM-dependent_methyltransferase_[Paenibacillus]	GO:0032553	0.43679	ribonucleotide binding
P_vandeheii_003813_SAM-dependent_methyltransferase_[Paenibacillus]	GO:0032555	0.43487	purine ribonucleotide binding
P_vandeheii_003813_SAM-dependent_methyltransferase_[Paenibacillus]	GO:0035639	0.42533	purine ribonucleoside triphosphate binding
P_vandeheii_003813_SAM-dependent_methyltransferase_[Paenibacillus]	GO:0017076	0.42347	purine nucleotide binding
P_vandeheii_003813_SAM-dependent_methyltransferase_[Paenibacillus]	GO:0003677	0.28469	DNA binding
P_vandeheii_003813_SAM-dependent_methyltransferase_[Paenibacillus]	GO:0032559	0.28259	adenyl ribonucleotide binding
P_vandeheii_003813_SAM-dependent_methyltransferase_[Paenibacillus]	GO:0005524	0.27748	ATP binding
P_vandeheii_003813_SAM-dependent_methyltransferase_[Paenibacillus]	GO:0030554	0.27238	adenyl nucleotide binding
P_vandeheii_003813_SAM-dependent_methyltransferase_[Paenibacillus]	GO:0140096	0.16079	catalytic activity, acting on a protein
P_vandeheii_003849_ferric_reductase-like_transmembrane_domain-containing_protein_[Paenibacillus]	GO:0055085	0.24082	transmembrane transport
P_vandeheii_003849_ferric_reductase-like_transmembrane_domain-containing_protein_[Paenibacillus]	GO:0006793	0.23052	phosphorus metabolic process
P_vandeheii_003849_ferric_reductase-like_transmembrane_domain-containing_protein_[Paenibacillus]	GO:0006810	0.22616	transport
P_vandeheii_003849_ferric_reductase-like_transmembrane_domain-containing_protein_[Paenibacillus]	GO:0051234	0.2253	establishment of localization
P_vandeheii_003849_ferric_reductase-like_transmembrane_domain-containing_protein_[Paenibacillus]	GO:0006796	0.21662	phosphate-containing compound metabolic process
P_vandeheii_003849_ferric_reductase-like_transmembrane_domain-containing_protein_[Paenibacillus]	GO:0006811	0.20086	ion transport
P_vandeheii_003849_ferric_reductase-like_transmembrane_domain-containing_protein_[Paenibacillus]	GO:0034220	0.17786	ion transmembrane transport
P_vandeheii_003849_ferric_reductase-like_transmembrane_domain-containing_protein_[Paenibacillus]	GO:0019637	0.12733	organophosphate metabolic process
P_vandeheii_003849_ferric_reductase-like_transmembrane_domain-containing_protein_[Paenibacillus]	GO:0034654	0.12282	nucleobase-containing compound biosynthetic process
P_vandeheii_003849_ferric_reductase-like_transmembrane_domain-containing_protein_[Paenibacillus]	GO:1901135	0.11547	carbohydrate derivative metabolic process
P_vandeheii_003849_ferric_reductase-like_transmembrane_domain-containing_protein_[Paenibacillus]	GO:0090407	0.11505	organophosphate biosynthetic process
P_vandeheii_003849_ferric_reductase-like_transmembrane_domain-containing_protein_[Paenibacillus]	GO:0006812	0.11387	cation transport
P_vandeheii_003849_ferric_reductase-like_transmembrane_domain-containing_protein_[Paenibacillus]	GO:0098655	0.10642	cation transmembrane transport
P_vandeheii_003849_ferric_reductase-like_transmembrane_domain-containing_protein_[Paenibacillus]	GO:1901137	0.10449	carbohydrate derivative biosynthetic process
P_vandeheii_003849_ferric_reductase-like_transmembrane_domain-containing_protein_[Paenibacillus]	GO:0098660	0.10302	inorganic ion transmembrane transport
P_vandeheii_003849_ferric_reductase-like_transmembrane_domain-containing_protein_[Paenibacillus]	GO:0016021	0.76092	integral component of membrane
P_vandeheii_003849_ferric_reductase-like_transmembrane_domain-containing_protein_[Paenibacillus]	GO:0031224	0.75341	intrinsic component of membrane
P_vandeheii_003849_ferric_reductase-like_transmembrane_domain-containing_protein_[Paenibacillus]	GO:0071944	0.38461	cell periphery
P_vandeheii_003849_ferric_reductase-like_transmembrane_domain-containing_protein_[Paenibacillus]	GO:0005886	0.37304	plasma membrane
P_vandeheii_003849_ferric_reductase-like_transmembrane_domain-containing_protein_[Paenibacillus]	GO:0022857	0.13216	transmembrane transporter activity
P_vandeheii_003849_ferric_reductase-like_transmembrane_domain-containing_protein_[Paenibacillus]	GO:0005215	0.13176	transporter activity
P_vandeheii_003849_ferric_reductase-like_transmembrane_domain-containing_protein_[Paenibacillus]	GO:0015075	0.10041	ion transmembrane transporter activity
P_vandeheii_003852_MBL_fold_metallo-hydrolase_[Paenibacillus]	GO:0006082	0.33045	organic acid metabolic process
P_vandeheii_003852_MBL_fold_metallo-hydrolase_[Paenibacillus]	GO:0043436	0.32312	oxoacid metabolic process
P_vandeheii_003852_MBL_fold_metallo-hydrolase_[Paenibacillus]	GO:0019752	0.31861	carboxylic acid metabolic process
P_vandeheii_003852_MBL_fold_metallo-hydrolase_[Paenibacillus]	GO:0009056	0.19163	catabolic process
P_vandeheii_003852_MBL_fold_metallo-hydrolase_[Paenibacillus]	GO:0006520	0.18589	cellular amino acid metabolic process
P_vandeheii_003852_MBL_fold_metallo-hydrolase_[Paenibacillus]	GO:0006793	0.18354	phosphorus metabolic process
P_vandeheii_003852_MBL_fold_metallo-hydrolase_[Paenibacillus]	GO:0006796	0.17489	phosphate-containing compound metabolic process
P_vandeheii_003852_MBL_fold_metallo-hydrolase_[Paenibacillus]	GO:0044283	0.17238	small molecule biosynthetic process
P_vandeheii_003852_MBL_fold_metallo-hydrolase_[Paenibacillus]	GO:1901575	0.16489	organic substance catabolic process
P_vandeheii_003852_MBL_fold_metallo-hydrolase_[Paenibacillus]	GO:0044248	0.16033	cellular catabolic process
P_vandeheii_003852_MBL_fold_metallo-hydrolase_[Paenibacillus]	GO:0016070	0.15832	RNA metabolic process
P_vandeheii_003852_MBL_fold_metallo-hydrolase_[Paenibacillus]	GO:0043412	0.1399	macromolecule modification
P_vandeheii_003852_MBL_fold_metallo-hydrolase_[Paenibacillus]	GO:1901135	0.12898	carbohydrate derivative metabolic process
P_vandeheii_003852_MBL_fold_metallo-hydrolase_[Paenibacillus]	GO:0046394	0.11842	carboxylic acid biosynthetic process
P_vandeheii_003852_MBL_fold_metallo-hydrolase_[Paenibacillus]	GO:0006629	0.11822	lipid metabolic process
P_vandeheii_003852_MBL_fold_metallo-hydrolase_[Paenibacillus]	GO:0034654	0.11483	nucleobase-containing compound biosynthetic process
P_vandeheii_003852_MBL_fold_metallo-hydrolase_[Paenibacillus]	GO:0016053	0.11456	organic acid biosynthetic process
P_vandeheii_003852_MBL_fold_metallo-hydrolase_[Paenibacillus]	GO:1901605	0.11148	alpha-amino acid metabolic process
P_vandeheii_003852_MBL_fold_metallo-hydrolase_[Paenibacillus]	GO:0036211	0.11129	protein modification process
P_vandeheii_003852_MBL_fold_metallo-hydrolase_[Paenibacillus]	GO:0006464	0.1112	cellular protein modification process
P_vandeheii_003852_MBL_fold_metallo-hydrolase_[Paenibacillus]	GO:0044255	0.10591	cellular lipid metabolic process
P_vandeheii_003852_MBL_fold_metallo-hydrolase_[Paenibacillus]	GO:0019637	0.10538	organophosphate metabolic process
P_vandeheii_003852_MBL_fold_metallo-hydrolase_[Paenibacillus]	GO:0046914	0.16032	transition metal ion binding
P_vandeheii_003852_MBL_fold_metallo-hydrolase_[Paenibacillus]	GO:0140096	0.12074	catalytic activity, acting on a protein
P_vandeheii_003855_glycoside_hydrolase_family_88_protein_[Paenibacillus]	GO:0006793	0.18844	phosphorus metabolic process
P_vandeheii_003855_glycoside_hydrolase_family_88_protein_[Paenibacillus]	GO:0006796	0.18535	phosphate-containing compound metabolic process
P_vandeheii_003855_glycoside_hydrolase_family_88_protein_[Paenibacillus]	GO:0009056	0.16921	catabolic process
P_vandeheii_003855_glycoside_hydrolase_family_88_protein_[Paenibacillus]	GO:1901575	0.15133	organic substance catabolic process
P_vandeheii_003855_glycoside_hydrolase_family_88_protein_[Paenibacillus]	GO:0005975	0.15075	carbohydrate metabolic process
P_vandeheii_003855_glycoside_hydrolase_family_88_protein_[Paenibacillus]	GO:0032502	0.13608	developmental process
P_vandeheii_003855_glycoside_hydrolase_family_88_protein_[Paenibacillus]	GO:1901135	0.13496	carbohydrate derivative metabolic process
P_vandeheii_003855_glycoside_hydrolase_family_88_protein_[Paenibacillus]	GO:0044248	0.13321	cellular catabolic process
P_vandeheii_003855_glycoside_hydrolase_family_88_protein_[Paenibacillus]	GO:0036211	0.13265	protein modification process
P_vandeheii_003855_glycoside_hydrolase_family_88_protein_[Paenibacillus]	GO:0006464	0.13263	cellular protein modification process
P_vandeheii_003855_glycoside_hydrolase_family_88_protein_[Paenibacillus]	GO:0016043	0.13191	cellular component organization
P_vandeheii_003855_glycoside_hydrolase_family_88_protein_[Paenibacillus]	GO:0048856	0.13043	anatomical structure development
P_vandeheii_003855_glycoside_hydrolase_family_88_protein_[Paenibacillus]	GO:0043412	0.12768	macromolecule modification
P_vandeheii_003855_glycoside_hydrolase_family_88_protein_[Paenibacillus]	GO:0032501	0.11676	multicellular organismal process
P_vandeheii_003855_glycoside_hydrolase_family_88_protein_[Paenibacillus]	GO:0065008	0.10819	regulation of biological quality
P_vandeheii_003855_glycoside_hydrolase_family_88_protein_[Paenibacillus]	GO:0006082	0.10115	organic acid metabolic process
P_vandeheii_003855_glycoside_hydrolase_family_88_protein_[Paenibacillus]	GO:0071944	0.12135	cell periphery
P_vandeheii_003855_glycoside_hydrolase_family_88_protein_[Paenibacillus]	GO:0097367	0.19219	carbohydrate derivative binding
P_vandeheii_003855_glycoside_hydrolase_family_88_protein_[Paenibacillus]	GO:0140096	0.17578	catalytic activity, acting on a protein
P_vandeheii_003855_glycoside_hydrolase_family_88_protein_[Paenibacillus]	GO:0032553	0.16333	ribonucleotide binding
P_vandeheii_003855_glycoside_hydrolase_family_88_protein_[Paenibacillus]	GO:0032555	0.12434	purine ribonucleotide binding
P_vandeheii_003855_glycoside_hydrolase_family_88_protein_[Paenibacillus]	GO:0035639	0.12363	purine ribonucleoside triphosphate binding
P_vandeheii_003855_glycoside_hydrolase_family_88_protein_[Paenibacillus]	GO:0017076	0.1165	purine nucleotide binding
P_vandeheii_003864_S-layer_homology_domain-containing_protein_[Paenibacillus]	GO:0006793	0.38882	phosphorus metabolic process
P_vandeheii_003864_S-layer_homology_domain-containing_protein_[Paenibacillus]	GO:0006796	0.35977	phosphate-containing compound metabolic process
P_vandeheii_003864_S-layer_homology_domain-containing_protein_[Paenibacillus]	GO:1901135	0.29698	carbohydrate derivative metabolic process
P_vandeheii_003864_S-layer_homology_domain-containing_protein_[Paenibacillus]	GO:0005975	0.22796	carbohydrate metabolic process
P_vandeheii_003864_S-layer_homology_domain-containing_protein_[Paenibacillus]	GO:0006082	0.20031	organic acid metabolic process
P_vandeheii_003864_S-layer_homology_domain-containing_protein_[Paenibacillus]	GO:0043436	0.19184	oxoacid metabolic process
P_vandeheii_003864_S-layer_homology_domain-containing_protein_[Paenibacillus]	GO:0019752	0.18487	carboxylic acid metabolic process
P_vandeheii_003864_S-layer_homology_domain-containing_protein_[Paenibacillus]	GO:0009056	0.17554	catabolic process
P_vandeheii_003864_S-layer_homology_domain-containing_protein_[Paenibacillus]	GO:1901137	0.17288	carbohydrate derivative biosynthetic process
P_vandeheii_003864_S-layer_homology_domain-containing_protein_[Paenibacillus]	GO:0044283	0.15922	small molecule biosynthetic process
P_vandeheii_003864_S-layer_homology_domain-containing_protein_[Paenibacillus]	GO:0019637	0.15096	organophosphate metabolic process
P_vandeheii_003864_S-layer_homology_domain-containing_protein_[Paenibacillus]	GO:1901575	0.14486	organic substance catabolic process
P_vandeheii_003864_S-layer_homology_domain-containing_protein_[Paenibacillus]	GO:1901605	0.10877	alpha-amino acid metabolic process
P_vandeheii_003864_S-layer_homology_domain-containing_protein_[Paenibacillus]	GO:0071944	0.14236	cell periphery
P_vandeheii_003864_S-layer_homology_domain-containing_protein_[Paenibacillus]	GO:0031224	0.11299	intrinsic component of membrane
P_vandeheii_003864_S-layer_homology_domain-containing_protein_[Paenibacillus]	GO:0016021	0.10345	integral component of membrane
P_vandeheii_003864_S-layer_homology_domain-containing_protein_[Paenibacillus]	3.2.1.-	0.1019	3.2.1.-
P_vandeheii_003864_S-layer_homology_domain-containing_protein_[Paenibacillus]	GO:0097367	0.14242	carbohydrate derivative binding
P_vandeheii_003864_S-layer_homology_domain-containing_protein_[Paenibacillus]	GO:0032553	0.10434	ribonucleotide binding
P_vandeheii_003865_HupE/UreJ_family_protein_[Paenibacillus]	GO:0006810	0.32342	transport
P_vandeheii_003865_HupE/UreJ_family_protein_[Paenibacillus]	GO:0006811	0.28143	ion transport
P_vandeheii_003865_HupE/UreJ_family_protein_[Paenibacillus]	GO:0055085	0.26137	transmembrane transport
P_vandeheii_003865_HupE/UreJ_family_protein_[Paenibacillus]	GO:0006793	0.20858	phosphorus metabolic process
P_vandeheii_003865_HupE/UreJ_family_protein_[Paenibacillus]	GO:0034220	0.19927	ion transmembrane transport
P_vandeheii_003865_HupE/UreJ_family_protein_[Paenibacillus]	GO:0006796	0.19592	phosphate-containing compound metabolic process
P_vandeheii_003865_HupE/UreJ_family_protein_[Paenibacillus]	GO:0006812	0.14807	cation transport
P_vandeheii_003865_HupE/UreJ_family_protein_[Paenibacillus]	GO:0098655	0.13525	cation transmembrane transport
P_vandeheii_003865_HupE/UreJ_family_protein_[Paenibacillus]	GO:0098662	0.1266	inorganic cation transmembrane transport
P_vandeheii_003865_HupE/UreJ_family_protein_[Paenibacillus]	GO:0098660	0.12462	inorganic ion transmembrane transport
P_vandeheii_003865_HupE/UreJ_family_protein_[Paenibacillus]	GO:0016310	0.11746	phosphorylation
P_vandeheii_003865_HupE/UreJ_family_protein_[Paenibacillus]	GO:0006820	0.1132	anion transport
P_vandeheii_003865_HupE/UreJ_family_protein_[Paenibacillus]	GO:0016043	0.10484	cellular component organization
P_vandeheii_003865_HupE/UreJ_family_protein_[Paenibacillus]	GO:0006091	0.1039	generation of precursor metabolites and energy
P_vandeheii_003865_HupE/UreJ_family_protein_[Paenibacillus]	GO:0065008	0.1034	regulation of biological quality
P_vandeheii_003865_HupE/UreJ_family_protein_[Paenibacillus]	GO:0016021	0.84389	integral component of membrane
P_vandeheii_003865_HupE/UreJ_family_protein_[Paenibacillus]	GO:0071944	0.48634	cell periphery
P_vandeheii_003865_HupE/UreJ_family_protein_[Paenibacillus]	GO:0005886	0.43142	plasma membrane
P_vandeheii_003865_HupE/UreJ_family_protein_[Paenibacillus]	GO:0098796	0.10021	membrane protein complex
P_vandeheii_003865_HupE/UreJ_family_protein_[Paenibacillus]	GO:0022857	0.1865	transmembrane transporter activity
P_vandeheii_003865_HupE/UreJ_family_protein_[Paenibacillus]	GO:0015075	0.11978	ion transmembrane transporter activity
P_vandeheii_003869_hypothetical_protein_JC-0503tmp_003869_[Paenibacillus]	GO:0016070	0.18213	RNA metabolic process
P_vandeheii_003869_hypothetical_protein_JC-0503tmp_003869_[Paenibacillus]	GO:0009056	0.17078	catabolic process
P_vandeheii_003869_hypothetical_protein_JC-0503tmp_003869_[Paenibacillus]	GO:1901575	0.16154	organic substance catabolic process
P_vandeheii_003869_hypothetical_protein_JC-0503tmp_003869_[Paenibacillus]	GO:0016043	0.16021	cellular component organization
P_vandeheii_003869_hypothetical_protein_JC-0503tmp_003869_[Paenibacillus]	GO:0043412	0.14142	macromolecule modification
P_vandeheii_003869_hypothetical_protein_JC-0503tmp_003869_[Paenibacillus]	GO:0051234	0.13875	establishment of localization
P_vandeheii_003869_hypothetical_protein_JC-0503tmp_003869_[Paenibacillus]	GO:0019222	0.13799	regulation of metabolic process
P_vandeheii_003869_hypothetical_protein_JC-0503tmp_003869_[Paenibacillus]	GO:0043603	0.13597	cellular amide metabolic process
P_vandeheii_003869_hypothetical_protein_JC-0503tmp_003869_[Paenibacillus]	GO:0031323	0.13492	regulation of cellular metabolic process
P_vandeheii_003869_hypothetical_protein_JC-0503tmp_003869_[Paenibacillus]	GO:0006810	0.13359	transport
P_vandeheii_003869_hypothetical_protein_JC-0503tmp_003869_[Paenibacillus]	GO:0044248	0.13218	cellular catabolic process
P_vandeheii_003869_hypothetical_protein_JC-0503tmp_003869_[Paenibacillus]	GO:0080090	0.12841	regulation of primary metabolic process
P_vandeheii_003869_hypothetical_protein_JC-0503tmp_003869_[Paenibacillus]	GO:0060255	0.12824	regulation of macromolecule metabolic process
P_vandeheii_003869_hypothetical_protein_JC-0503tmp_003869_[Paenibacillus]	GO:0051171	0.12606	regulation of nitrogen compound metabolic process
P_vandeheii_003869_hypothetical_protein_JC-0503tmp_003869_[Paenibacillus]	GO:0051716	0.12456	cellular response to stimulus
P_vandeheii_003869_hypothetical_protein_JC-0503tmp_003869_[Paenibacillus]	GO:0006796	0.12432	phosphate-containing compound metabolic process
P_vandeheii_003869_hypothetical_protein_JC-0503tmp_003869_[Paenibacillus]	GO:0006793	0.12351	phosphorus metabolic process
P_vandeheii_003869_hypothetical_protein_JC-0503tmp_003869_[Paenibacillus]	GO:0036211	0.12336	protein modification process
P_vandeheii_003869_hypothetical_protein_JC-0503tmp_003869_[Paenibacillus]	GO:0006464	0.12329	cellular protein modification process
P_vandeheii_003869_hypothetical_protein_JC-0503tmp_003869_[Paenibacillus]	GO:0034654	0.11673	nucleobase-containing compound biosynthetic process
P_vandeheii_003869_hypothetical_protein_JC-0503tmp_003869_[Paenibacillus]	GO:0006996	0.1162	organelle organization
P_vandeheii_003869_hypothetical_protein_JC-0503tmp_003869_[Paenibacillus]	GO:0006351	0.11401	transcription, DNA-templated
P_vandeheii_003869_hypothetical_protein_JC-0503tmp_003869_[Paenibacillus]	GO:0097659	0.11397	nucleic acid-templated transcription
P_vandeheii_003869_hypothetical_protein_JC-0503tmp_003869_[Paenibacillus]	GO:0032774	0.11396	RNA biosynthetic process
P_vandeheii_003869_hypothetical_protein_JC-0503tmp_003869_[Paenibacillus]	GO:0044085	0.11333	cellular component biogenesis
P_vandeheii_003869_hypothetical_protein_JC-0503tmp_003869_[Paenibacillus]	GO:0006811	0.11261	ion transport
P_vandeheii_003869_hypothetical_protein_JC-0503tmp_003869_[Paenibacillus]	GO:0022607	0.11229	cellular component assembly
P_vandeheii_003869_hypothetical_protein_JC-0503tmp_003869_[Paenibacillus]	GO:0019219	0.11174	regulation of nucleobase-containing compound metabolic process
P_vandeheii_003869_hypothetical_protein_JC-0503tmp_003869_[Paenibacillus]	GO:0006820	0.11144	anion transport
P_vandeheii_003869_hypothetical_protein_JC-0503tmp_003869_[Paenibacillus]	GO:0051252	0.10766	regulation of RNA metabolic process
P_vandeheii_003869_hypothetical_protein_JC-0503tmp_003869_[Paenibacillus]	GO:0009889	0.10645	regulation of biosynthetic process
P_vandeheii_003869_hypothetical_protein_JC-0503tmp_003869_[Paenibacillus]	GO:0010468	0.10626	regulation of gene expression
P_vandeheii_003869_hypothetical_protein_JC-0503tmp_003869_[Paenibacillus]	GO:0031326	0.10573	regulation of cellular biosynthetic process
P_vandeheii_003869_hypothetical_protein_JC-0503tmp_003869_[Paenibacillus]	GO:0033036	0.10443	macromolecule localization
P_vandeheii_003869_hypothetical_protein_JC-0503tmp_003869_[Paenibacillus]	GO:0010556	0.1026	regulation of macromolecule biosynthetic process
P_vandeheii_003869_hypothetical_protein_JC-0503tmp_003869_[Paenibacillus]	GO:2000112	0.10116	regulation of cellular macromolecule biosynthetic process
P_vandeheii_003869_hypothetical_protein_JC-0503tmp_003869_[Paenibacillus]	GO:2001141	0.1011	regulation of RNA biosynthetic process
P_vandeheii_003869_hypothetical_protein_JC-0503tmp_003869_[Paenibacillus]	GO:1903506	0.1009	regulation of nucleic acid-templated transcription
P_vandeheii_003869_hypothetical_protein_JC-0503tmp_003869_[Paenibacillus]	GO:0007154	0.10081	cell communication
P_vandeheii_003869_hypothetical_protein_JC-0503tmp_003869_[Paenibacillus]	GO:0006355	0.10006	regulation of transcription, DNA-templated
P_vandeheii_003869_hypothetical_protein_JC-0503tmp_003869_[Paenibacillus]	GO:0043228	0.15628	non-membrane-bounded organelle
P_vandeheii_003869_hypothetical_protein_JC-0503tmp_003869_[Paenibacillus]	GO:0005634	0.15374	nucleus
P_vandeheii_003869_hypothetical_protein_JC-0503tmp_003869_[Paenibacillus]	GO:0043232	0.15215	intracellular non-membrane-bounded organelle
P_vandeheii_003869_hypothetical_protein_JC-0503tmp_003869_[Paenibacillus]	GO:0003677	0.14312	DNA binding
P_vandeheii_003869_hypothetical_protein_JC-0503tmp_003869_[Paenibacillus]	GO:0140110	0.1014	transcription regulator activity
P_vandeheii_003871_YhcN/YlaJ_family_sporulation_lipoprotein_[Paenibacillus]	GO:0009056	0.15586	catabolic process
P_vandeheii_003871_YhcN/YlaJ_family_sporulation_lipoprotein_[Paenibacillus]	GO:0051234	0.15533	establishment of localization
P_vandeheii_003871_YhcN/YlaJ_family_sporulation_lipoprotein_[Paenibacillus]	GO:0006810	0.14856	transport
P_vandeheii_003871_YhcN/YlaJ_family_sporulation_lipoprotein_[Paenibacillus]	GO:1901575	0.14033	organic substance catabolic process
P_vandeheii_003871_YhcN/YlaJ_family_sporulation_lipoprotein_[Paenibacillus]	GO:0044419	0.13853	biological process involved in interspecies interaction between organisms
P_vandeheii_003871_YhcN/YlaJ_family_sporulation_lipoprotein_[Paenibacillus]	GO:0005975	0.12168	carbohydrate metabolic process
P_vandeheii_003871_YhcN/YlaJ_family_sporulation_lipoprotein_[Paenibacillus]	GO:0044248	0.12056	cellular catabolic process
P_vandeheii_003871_YhcN/YlaJ_family_sporulation_lipoprotein_[Paenibacillus]	GO:0032502	0.11946	developmental process
P_vandeheii_003871_YhcN/YlaJ_family_sporulation_lipoprotein_[Paenibacillus]	GO:0044085	0.11891	cellular component biogenesis
P_vandeheii_003871_YhcN/YlaJ_family_sporulation_lipoprotein_[Paenibacillus]	GO:0006508	0.11611	proteolysis
P_vandeheii_003871_YhcN/YlaJ_family_sporulation_lipoprotein_[Paenibacillus]	GO:0048856	0.11447	anatomical structure development
P_vandeheii_003871_YhcN/YlaJ_family_sporulation_lipoprotein_[Paenibacillus]	GO:0006950	0.11238	response to stress
P_vandeheii_003871_YhcN/YlaJ_family_sporulation_lipoprotein_[Paenibacillus]	GO:0006811	0.10479	ion transport
P_vandeheii_003871_YhcN/YlaJ_family_sporulation_lipoprotein_[Paenibacillus]	GO:0009057	0.10395	macromolecule catabolic process
P_vandeheii_003871_YhcN/YlaJ_family_sporulation_lipoprotein_[Paenibacillus]	GO:0005576	0.10296	extracellular region
P_vandeheii_003871_YhcN/YlaJ_family_sporulation_lipoprotein_[Paenibacillus]	GO:0031224	0.10135	intrinsic component of membrane
P_vandeheii_003871_YhcN/YlaJ_family_sporulation_lipoprotein_[Paenibacillus]	3.4.24.-	0.10757	3.4.24.-
P_vandeheii_003872_DUF4340_domain-containing_protein_[Paenibacillus]	GO:0006796	0.18178	phosphate-containing compound metabolic process
P_vandeheii_003872_DUF4340_domain-containing_protein_[Paenibacillus]	GO:0006793	0.177	phosphorus metabolic process
P_vandeheii_003872_DUF4340_domain-containing_protein_[Paenibacillus]	GO:0009056	0.16815	catabolic process
P_vandeheii_003872_DUF4340_domain-containing_protein_[Paenibacillus]	GO:0016043	0.16508	cellular component organization
P_vandeheii_003872_DUF4340_domain-containing_protein_[Paenibacillus]	GO:0051234	0.14947	establishment of localization
P_vandeheii_003872_DUF4340_domain-containing_protein_[Paenibacillus]	GO:1901575	0.14932	organic substance catabolic process
P_vandeheii_003872_DUF4340_domain-containing_protein_[Paenibacillus]	GO:0006810	0.14454	transport
P_vandeheii_003872_DUF4340_domain-containing_protein_[Paenibacillus]	GO:0036211	0.14438	protein modification process
P_vandeheii_003872_DUF4340_domain-containing_protein_[Paenibacillus]	GO:0006464	0.14433	cellular protein modification process
P_vandeheii_003872_DUF4340_domain-containing_protein_[Paenibacillus]	GO:0051716	0.13662	cellular response to stimulus
P_vandeheii_003872_DUF4340_domain-containing_protein_[Paenibacillus]	GO:0044283	0.13549	small molecule biosynthetic process
P_vandeheii_003872_DUF4340_domain-containing_protein_[Paenibacillus]	GO:0044248	0.13024	cellular catabolic process
P_vandeheii_003872_DUF4340_domain-containing_protein_[Paenibacillus]	GO:0005975	0.12245	carbohydrate metabolic process
P_vandeheii_003872_DUF4340_domain-containing_protein_[Paenibacillus]	GO:0044085	0.12054	cellular component biogenesis
P_vandeheii_003872_DUF4340_domain-containing_protein_[Paenibacillus]	GO:0016070	0.12028	RNA metabolic process
P_vandeheii_003872_DUF4340_domain-containing_protein_[Paenibacillus]	GO:0006811	0.12007	ion transport
P_vandeheii_003872_DUF4340_domain-containing_protein_[Paenibacillus]	GO:0006950	0.11221	response to stress
P_vandeheii_003872_DUF4340_domain-containing_protein_[Paenibacillus]	GO:0019637	0.1082	organophosphate metabolic process
P_vandeheii_003872_DUF4340_domain-containing_protein_[Paenibacillus]	GO:0016310	0.10558	phosphorylation
P_vandeheii_003872_DUF4340_domain-containing_protein_[Paenibacillus]	GO:0006082	0.10296	organic acid metabolic process
P_vandeheii_003872_DUF4340_domain-containing_protein_[Paenibacillus]	GO:0043436	0.10111	oxoacid metabolic process
P_vandeheii_003872_DUF4340_domain-containing_protein_[Paenibacillus]	GO:0019752	0.10041	carboxylic acid metabolic process
P_vandeheii_003872_DUF4340_domain-containing_protein_[Paenibacillus]	GO:0016021	0.50459	integral component of membrane
P_vandeheii_003872_DUF4340_domain-containing_protein_[Paenibacillus]	GO:0071944	0.28693	cell periphery
P_vandeheii_003872_DUF4340_domain-containing_protein_[Paenibacillus]	GO:0005886	0.24812	plasma membrane
P_vandeheii_003872_DUF4340_domain-containing_protein_[Paenibacillus]	GO:0098796	0.12332	membrane protein complex
P_vandeheii_003880_hypothetical_protein_JC-0503tmp_003880_[Paenibacillus]	GO:0060255	0.21182	regulation of macromolecule metabolic process
P_vandeheii_003880_hypothetical_protein_JC-0503tmp_003880_[Paenibacillus]	GO:0031323	0.20342	regulation of cellular metabolic process
P_vandeheii_003880_hypothetical_protein_JC-0503tmp_003880_[Paenibacillus]	GO:0080090	0.19659	regulation of primary metabolic process
P_vandeheii_003880_hypothetical_protein_JC-0503tmp_003880_[Paenibacillus]	GO:0043412	0.19509	macromolecule modification
P_vandeheii_003880_hypothetical_protein_JC-0503tmp_003880_[Paenibacillus]	GO:0051716	0.19477	cellular response to stimulus
P_vandeheii_003880_hypothetical_protein_JC-0503tmp_003880_[Paenibacillus]	GO:0036211	0.19368	protein modification process
P_vandeheii_003880_hypothetical_protein_JC-0503tmp_003880_[Paenibacillus]	GO:0006464	0.19362	cellular protein modification process
P_vandeheii_003880_hypothetical_protein_JC-0503tmp_003880_[Paenibacillus]	GO:0051171	0.19245	regulation of nitrogen compound metabolic process
P_vandeheii_003880_hypothetical_protein_JC-0503tmp_003880_[Paenibacillus]	GO:0051234	0.19155	establishment of localization
P_vandeheii_003880_hypothetical_protein_JC-0503tmp_003880_[Paenibacillus]	GO:0016070	0.1907	RNA metabolic process
P_vandeheii_003880_hypothetical_protein_JC-0503tmp_003880_[Paenibacillus]	GO:0006810	0.18775	transport
P_vandeheii_003880_hypothetical_protein_JC-0503tmp_003880_[Paenibacillus]	GO:0016043	0.18586	cellular component organization
P_vandeheii_003880_hypothetical_protein_JC-0503tmp_003880_[Paenibacillus]	GO:0007154	0.17198	cell communication
P_vandeheii_003880_hypothetical_protein_JC-0503tmp_003880_[Paenibacillus]	GO:0010468	0.16278	regulation of gene expression
P_vandeheii_003880_hypothetical_protein_JC-0503tmp_003880_[Paenibacillus]	GO:0048519	0.16143	negative regulation of biological process
P_vandeheii_003880_hypothetical_protein_JC-0503tmp_003880_[Paenibacillus]	GO:0023052	0.15907	signaling
P_vandeheii_003880_hypothetical_protein_JC-0503tmp_003880_[Paenibacillus]	GO:0022607	0.15724	cellular component assembly
P_vandeheii_003880_hypothetical_protein_JC-0503tmp_003880_[Paenibacillus]	GO:0044085	0.15534	cellular component biogenesis
P_vandeheii_003880_hypothetical_protein_JC-0503tmp_003880_[Paenibacillus]	GO:0009889	0.15458	regulation of biosynthetic process
P_vandeheii_003880_hypothetical_protein_JC-0503tmp_003880_[Paenibacillus]	GO:0031326	0.15408	regulation of cellular biosynthetic process
P_vandeheii_003880_hypothetical_protein_JC-0503tmp_003880_[Paenibacillus]	GO:0006820	0.15255	anion transport
P_vandeheii_003880_hypothetical_protein_JC-0503tmp_003880_[Paenibacillus]	GO:0006811	0.15244	ion transport
P_vandeheii_003880_hypothetical_protein_JC-0503tmp_003880_[Paenibacillus]	GO:0007165	0.15202	signal transduction
P_vandeheii_003880_hypothetical_protein_JC-0503tmp_003880_[Paenibacillus]	GO:0048523	0.15201	negative regulation of cellular process
P_vandeheii_003880_hypothetical_protein_JC-0503tmp_003880_[Paenibacillus]	GO:0010556	0.1498	regulation of macromolecule biosynthetic process
P_vandeheii_003880_hypothetical_protein_JC-0503tmp_003880_[Paenibacillus]	GO:2000112	0.14811	regulation of cellular macromolecule biosynthetic process
P_vandeheii_003880_hypothetical_protein_JC-0503tmp_003880_[Paenibacillus]	GO:0019219	0.14384	regulation of nucleobase-containing compound metabolic process
P_vandeheii_003880_hypothetical_protein_JC-0503tmp_003880_[Paenibacillus]	GO:0051252	0.14333	regulation of RNA metabolic process
P_vandeheii_003880_hypothetical_protein_JC-0503tmp_003880_[Paenibacillus]	GO:0006351	0.14245	transcription, DNA-templated
P_vandeheii_003880_hypothetical_protein_JC-0503tmp_003880_[Paenibacillus]	GO:0097659	0.14223	nucleic acid-templated transcription
P_vandeheii_003880_hypothetical_protein_JC-0503tmp_003880_[Paenibacillus]	GO:0032774	0.13982	RNA biosynthetic process
P_vandeheii_003880_hypothetical_protein_JC-0503tmp_003880_[Paenibacillus]	GO:0006950	0.1394	response to stress
P_vandeheii_003880_hypothetical_protein_JC-0503tmp_003880_[Paenibacillus]	GO:0065009	0.13798	regulation of molecular function
P_vandeheii_003880_hypothetical_protein_JC-0503tmp_003880_[Paenibacillus]	GO:0071702	0.13561	organic substance transport
P_vandeheii_003880_hypothetical_protein_JC-0503tmp_003880_[Paenibacillus]	GO:0033036	0.13488	macromolecule localization
P_vandeheii_003880_hypothetical_protein_JC-0503tmp_003880_[Paenibacillus]	GO:2001141	0.13301	regulation of RNA biosynthetic process
P_vandeheii_003880_hypothetical_protein_JC-0503tmp_003880_[Paenibacillus]	GO:0050790	0.13293	regulation of catalytic activity
P_vandeheii_003880_hypothetical_protein_JC-0503tmp_003880_[Paenibacillus]	GO:1903506	0.13277	regulation of nucleic acid-templated transcription
P_vandeheii_003880_hypothetical_protein_JC-0503tmp_003880_[Paenibacillus]	GO:0006355	0.13181	regulation of transcription, DNA-templated
P_vandeheii_003880_hypothetical_protein_JC-0503tmp_003880_[Paenibacillus]	GO:0006996	0.13032	organelle organization
P_vandeheii_003880_hypothetical_protein_JC-0503tmp_003880_[Paenibacillus]	GO:0048518	0.12544	positive regulation of biological process
P_vandeheii_003880_hypothetical_protein_JC-0503tmp_003880_[Paenibacillus]	GO:0008104	0.1249	protein localization
P_vandeheii_003880_hypothetical_protein_JC-0503tmp_003880_[Paenibacillus]	GO:0042221	0.1248	response to chemical
P_vandeheii_003880_hypothetical_protein_JC-0503tmp_003880_[Paenibacillus]	GO:0009892	0.12424	negative regulation of metabolic process
P_vandeheii_003880_hypothetical_protein_JC-0503tmp_003880_[Paenibacillus]	GO:0071705	0.12334	nitrogen compound transport
P_vandeheii_003880_hypothetical_protein_JC-0503tmp_003880_[Paenibacillus]	GO:0044419	0.12293	biological process involved in interspecies interaction between organisms
P_vandeheii_003880_hypothetical_protein_JC-0503tmp_003880_[Paenibacillus]	GO:0031324	0.12274	negative regulation of cellular metabolic process
P_vandeheii_003880_hypothetical_protein_JC-0503tmp_003880_[Paenibacillus]	GO:0051172	0.11915	negative regulation of nitrogen compound metabolic process
P_vandeheii_003880_hypothetical_protein_JC-0503tmp_003880_[Paenibacillus]	GO:0048522	0.11814	positive regulation of cellular process
P_vandeheii_003880_hypothetical_protein_JC-0503tmp_003880_[Paenibacillus]	GO:0010605	0.11783	negative regulation of macromolecule metabolic process
P_vandeheii_003880_hypothetical_protein_JC-0503tmp_003880_[Paenibacillus]	GO:0006508	0.11657	proteolysis
P_vandeheii_003880_hypothetical_protein_JC-0503tmp_003880_[Paenibacillus]	GO:0043603	0.11559	cellular amide metabolic process
P_vandeheii_003880_hypothetical_protein_JC-0503tmp_003880_[Paenibacillus]	GO:0045184	0.11478	establishment of protein localization
P_vandeheii_003880_hypothetical_protein_JC-0503tmp_003880_[Paenibacillus]	GO:0051246	0.11469	regulation of protein metabolic process
P_vandeheii_003880_hypothetical_protein_JC-0503tmp_003880_[Paenibacillus]	GO:0009056	0.11374	catabolic process
P_vandeheii_003880_hypothetical_protein_JC-0503tmp_003880_[Paenibacillus]	GO:0042886	0.11342	amide transport
P_vandeheii_003880_hypothetical_protein_JC-0503tmp_003880_[Paenibacillus]	GO:0032268	0.11282	regulation of cellular protein metabolic process
P_vandeheii_003880_hypothetical_protein_JC-0503tmp_003880_[Paenibacillus]	GO:0044248	0.11275	cellular catabolic process
P_vandeheii_003880_hypothetical_protein_JC-0503tmp_003880_[Paenibacillus]	GO:0015833	0.11262	peptide transport
P_vandeheii_003880_hypothetical_protein_JC-0503tmp_003880_[Paenibacillus]	GO:0015031	0.11261	protein transport
P_vandeheii_003880_hypothetical_protein_JC-0503tmp_003880_[Paenibacillus]	GO:0006518	0.1121	peptide metabolic process
P_vandeheii_003880_hypothetical_protein_JC-0503tmp_003880_[Paenibacillus]	GO:0006796	0.11056	phosphate-containing compound metabolic process
P_vandeheii_003880_hypothetical_protein_JC-0503tmp_003880_[Paenibacillus]	GO:0032501	0.11014	multicellular organismal process
P_vandeheii_003880_hypothetical_protein_JC-0503tmp_003880_[Paenibacillus]	GO:0034654	0.10927	nucleobase-containing compound biosynthetic process
P_vandeheii_003880_hypothetical_protein_JC-0503tmp_003880_[Paenibacillus]	GO:0043604	0.10808	amide biosynthetic process
P_vandeheii_003880_hypothetical_protein_JC-0503tmp_003880_[Paenibacillus]	GO:0043043	0.10743	peptide biosynthetic process
P_vandeheii_003880_hypothetical_protein_JC-0503tmp_003880_[Paenibacillus]	GO:0006412	0.10723	translation
P_vandeheii_003880_hypothetical_protein_JC-0503tmp_003880_[Paenibacillus]	GO:0006793	0.10661	phosphorus metabolic process
P_vandeheii_003880_hypothetical_protein_JC-0503tmp_003880_[Paenibacillus]	GO:0009057	0.1066	macromolecule catabolic process
P_vandeheii_003880_hypothetical_protein_JC-0503tmp_003880_[Paenibacillus]	GO:0032502	0.10395	developmental process
P_vandeheii_003880_hypothetical_protein_JC-0503tmp_003880_[Paenibacillus]	GO:0009605	0.10327	response to external stimulus
P_vandeheii_003880_hypothetical_protein_JC-0503tmp_003880_[Paenibacillus]	GO:0044283	0.10065	small molecule biosynthetic process
P_vandeheii_003880_hypothetical_protein_JC-0503tmp_003880_[Paenibacillus]	GO:0016021	0.17038	integral component of membrane
P_vandeheii_003880_hypothetical_protein_JC-0503tmp_003880_[Paenibacillus]	GO:0005634	0.15988	nucleus
P_vandeheii_003880_hypothetical_protein_JC-0503tmp_003880_[Paenibacillus]	GO:0043228	0.13938	non-membrane-bounded organelle
P_vandeheii_003880_hypothetical_protein_JC-0503tmp_003880_[Paenibacillus]	GO:0071944	0.13336	cell periphery
P_vandeheii_003880_hypothetical_protein_JC-0503tmp_003880_[Paenibacillus]	GO:0043232	0.13321	intracellular non-membrane-bounded organelle
P_vandeheii_003880_hypothetical_protein_JC-0503tmp_003880_[Paenibacillus]	GO:0005886	0.11261	plasma membrane
P_vandeheii_003880_hypothetical_protein_JC-0503tmp_003880_[Paenibacillus]	GO:0005576	0.10255	extracellular region
P_vandeheii_003880_hypothetical_protein_JC-0503tmp_003880_[Paenibacillus]	7.1.1.-	0.19295	7.1.1.-
P_vandeheii_003880_hypothetical_protein_JC-0503tmp_003880_[Paenibacillus]	2.3.2.-	0.16953	2.3.2.-
P_vandeheii_003880_hypothetical_protein_JC-0503tmp_003880_[Paenibacillus]	3.6.1.-	0.16532	3.6.1.-
P_vandeheii_003880_hypothetical_protein_JC-0503tmp_003880_[Paenibacillus]	2.7.7.6	0.14969	2.7.7.6
P_vandeheii_003880_hypothetical_protein_JC-0503tmp_003880_[Paenibacillus]	1.7.1.-	0.13137	1.7.1.-
P_vandeheii_003880_hypothetical_protein_JC-0503tmp_003880_[Paenibacillus]	3.1.1.-	0.12497	3.1.1.-
P_vandeheii_003880_hypothetical_protein_JC-0503tmp_003880_[Paenibacillus]	2.5.1.-	0.12464	2.5.1.-
P_vandeheii_003880_hypothetical_protein_JC-0503tmp_003880_[Paenibacillus]	3.1.3.-	0.12303	3.1.3.-
P_vandeheii_003880_hypothetical_protein_JC-0503tmp_003880_[Paenibacillus]	3.5.4.-	0.12061	3.5.4.-
P_vandeheii_003880_hypothetical_protein_JC-0503tmp_003880_[Paenibacillus]	2.3.2.27	0.11634	2.3.2.27
P_vandeheii_003880_hypothetical_protein_JC-0503tmp_003880_[Paenibacillus]	3.1.2.-	0.11368	3.1.2.-
P_vandeheii_003880_hypothetical_protein_JC-0503tmp_003880_[Paenibacillus]	2.3.1.-	0.10963	2.3.1.-
P_vandeheii_003880_hypothetical_protein_JC-0503tmp_003880_[Paenibacillus]	3.4.19.-	0.10213	3.4.19.-
P_vandeheii_003880_hypothetical_protein_JC-0503tmp_003880_[Paenibacillus]	GO:0003677	0.11624	DNA binding
P_vandeheii_003880_hypothetical_protein_JC-0503tmp_003880_[Paenibacillus]	GO:0009055	0.10458	electron transfer activity
P_vandeheii_003890_hypothetical_protein_JC-0503tmp_003890_[Paenibacillus]	GO:0032502	0.25834	developmental process
P_vandeheii_003890_hypothetical_protein_JC-0503tmp_003890_[Paenibacillus]	GO:0016043	0.2575	cellular component organization
P_vandeheii_003890_hypothetical_protein_JC-0503tmp_003890_[Paenibacillus]	GO:0044085	0.25307	cellular component biogenesis
P_vandeheii_003890_hypothetical_protein_JC-0503tmp_003890_[Paenibacillus]	GO:0048856	0.2499	anatomical structure development
P_vandeheii_003890_hypothetical_protein_JC-0503tmp_003890_[Paenibacillus]	GO:0034654	0.20167	nucleobase-containing compound biosynthetic process
P_vandeheii_003890_hypothetical_protein_JC-0503tmp_003890_[Paenibacillus]	GO:0009653	0.1748	anatomical structure morphogenesis
P_vandeheii_003890_hypothetical_protein_JC-0503tmp_003890_[Paenibacillus]	GO:0065008	0.17296	regulation of biological quality
P_vandeheii_003890_hypothetical_protein_JC-0503tmp_003890_[Paenibacillus]	GO:1901137	0.17268	carbohydrate derivative biosynthetic process
P_vandeheii_003890_hypothetical_protein_JC-0503tmp_003890_[Paenibacillus]	GO:0016070	0.16854	RNA metabolic process
P_vandeheii_003890_hypothetical_protein_JC-0503tmp_003890_[Paenibacillus]	GO:0019222	0.16778	regulation of metabolic process
P_vandeheii_003890_hypothetical_protein_JC-0503tmp_003890_[Paenibacillus]	GO:0060255	0.16178	regulation of macromolecule metabolic process
P_vandeheii_003890_hypothetical_protein_JC-0503tmp_003890_[Paenibacillus]	GO:0050793	0.16138	regulation of developmental process
P_vandeheii_003890_hypothetical_protein_JC-0503tmp_003890_[Paenibacillus]	GO:0031323	0.15587	regulation of cellular metabolic process
P_vandeheii_003890_hypothetical_protein_JC-0503tmp_003890_[Paenibacillus]	GO:0080090	0.15329	regulation of primary metabolic process
P_vandeheii_003890_hypothetical_protein_JC-0503tmp_003890_[Paenibacillus]	GO:0051171	0.15094	regulation of nitrogen compound metabolic process
P_vandeheii_003890_hypothetical_protein_JC-0503tmp_003890_[Paenibacillus]	GO:1901135	0.14278	carbohydrate derivative metabolic process
P_vandeheii_003890_hypothetical_protein_JC-0503tmp_003890_[Paenibacillus]	GO:0010468	0.12955	regulation of gene expression
P_vandeheii_003890_hypothetical_protein_JC-0503tmp_003890_[Paenibacillus]	GO:0051716	0.12766	cellular response to stimulus
P_vandeheii_003890_hypothetical_protein_JC-0503tmp_003890_[Paenibacillus]	GO:0009889	0.12288	regulation of biosynthetic process
P_vandeheii_003890_hypothetical_protein_JC-0503tmp_003890_[Paenibacillus]	GO:0031326	0.12109	regulation of cellular biosynthetic process
P_vandeheii_003890_hypothetical_protein_JC-0503tmp_003890_[Paenibacillus]	GO:0010556	0.11851	regulation of macromolecule biosynthetic process
P_vandeheii_003890_hypothetical_protein_JC-0503tmp_003890_[Paenibacillus]	GO:0019219	0.11728	regulation of nucleobase-containing compound metabolic process
P_vandeheii_003890_hypothetical_protein_JC-0503tmp_003890_[Paenibacillus]	GO:2000112	0.1172	regulation of cellular macromolecule biosynthetic process
P_vandeheii_003890_hypothetical_protein_JC-0503tmp_003890_[Paenibacillus]	GO:0051252	0.11617	regulation of RNA metabolic process
P_vandeheii_003890_hypothetical_protein_JC-0503tmp_003890_[Paenibacillus]	GO:0006351	0.11607	transcription, DNA-templated
P_vandeheii_003890_hypothetical_protein_JC-0503tmp_003890_[Paenibacillus]	GO:0097659	0.11594	nucleic acid-templated transcription
P_vandeheii_003890_hypothetical_protein_JC-0503tmp_003890_[Paenibacillus]	GO:0006793	0.11449	phosphorus metabolic process
P_vandeheii_003890_hypothetical_protein_JC-0503tmp_003890_[Paenibacillus]	GO:0032774	0.11303	RNA biosynthetic process
P_vandeheii_003890_hypothetical_protein_JC-0503tmp_003890_[Paenibacillus]	GO:0023052	0.10947	signaling
P_vandeheii_003890_hypothetical_protein_JC-0503tmp_003890_[Paenibacillus]	GO:0000902	0.10881	cell morphogenesis
P_vandeheii_003890_hypothetical_protein_JC-0503tmp_003890_[Paenibacillus]	GO:2001141	0.10836	regulation of RNA biosynthetic process
P_vandeheii_003890_hypothetical_protein_JC-0503tmp_003890_[Paenibacillus]	GO:1903506	0.10808	regulation of nucleic acid-templated transcription
P_vandeheii_003890_hypothetical_protein_JC-0503tmp_003890_[Paenibacillus]	GO:0006355	0.10752	regulation of transcription, DNA-templated
P_vandeheii_003890_hypothetical_protein_JC-0503tmp_003890_[Paenibacillus]	GO:0007154	0.1062	cell communication
P_vandeheii_003890_hypothetical_protein_JC-0503tmp_003890_[Paenibacillus]	GO:0048519	0.10607	negative regulation of biological process
P_vandeheii_003890_hypothetical_protein_JC-0503tmp_003890_[Paenibacillus]	GO:0007165	0.10579	signal transduction
P_vandeheii_003890_hypothetical_protein_JC-0503tmp_003890_[Paenibacillus]	GO:0032501	0.10557	multicellular organismal process
P_vandeheii_003890_hypothetical_protein_JC-0503tmp_003890_[Paenibacillus]	GO:0006950	0.10325	response to stress
P_vandeheii_003890_hypothetical_protein_JC-0503tmp_003890_[Paenibacillus]	GO:0042221	0.10279	response to chemical
P_vandeheii_003890_hypothetical_protein_JC-0503tmp_003890_[Paenibacillus]	GO:0006796	0.10247	phosphate-containing compound metabolic process
P_vandeheii_003890_hypothetical_protein_JC-0503tmp_003890_[Paenibacillus]	GO:0022603	0.10067	regulation of anatomical structure morphogenesis
P_vandeheii_003890_hypothetical_protein_JC-0503tmp_003890_[Paenibacillus]	GO:0044419	0.1004	biological process involved in interspecies interaction between organisms
P_vandeheii_003890_hypothetical_protein_JC-0503tmp_003890_[Paenibacillus]	GO:0005634	0.1477	nucleus
P_vandeheii_003890_hypothetical_protein_JC-0503tmp_003890_[Paenibacillus]	GO:0043228	0.13539	non-membrane-bounded organelle
P_vandeheii_003890_hypothetical_protein_JC-0503tmp_003890_[Paenibacillus]	GO:0043232	0.13289	intracellular non-membrane-bounded organelle
P_vandeheii_003890_hypothetical_protein_JC-0503tmp_003890_[Paenibacillus]	GO:0005840	0.10836	ribosome
P_vandeheii_003890_hypothetical_protein_JC-0503tmp_003890_[Paenibacillus]	GO:0005576	0.10088	extracellular region
P_vandeheii_003890_hypothetical_protein_JC-0503tmp_003890_[Paenibacillus]	2.7.7.-	0.26669	2.7.7.-
P_vandeheii_003890_hypothetical_protein_JC-0503tmp_003890_[Paenibacillus]	3.4.21.-	0.13908	3.4.21.-
P_vandeheii_003890_hypothetical_protein_JC-0503tmp_003890_[Paenibacillus]	GO:0046914	0.15199	transition metal ion binding
P_vandeheii_003890_hypothetical_protein_JC-0503tmp_003890_[Paenibacillus]	GO:0003677	0.10359	DNA binding
P_vandeheii_003890_hypothetical_protein_JC-0503tmp_003890_[Paenibacillus]	GO:0140096	0.10028	catalytic activity, acting on a protein
P_vandeheii_003918_diaminopimelate_epimerase_[Paenibacillus]	GO:0006796	0.25632	phosphate-containing compound metabolic process
P_vandeheii_003918_diaminopimelate_epimerase_[Paenibacillus]	GO:0006793	0.25468	phosphorus metabolic process
P_vandeheii_003918_diaminopimelate_epimerase_[Paenibacillus]	GO:0044283	0.24594	small molecule biosynthetic process
P_vandeheii_003918_diaminopimelate_epimerase_[Paenibacillus]	GO:0019637	0.24023	organophosphate metabolic process
P_vandeheii_003918_diaminopimelate_epimerase_[Paenibacillus]	GO:1901135	0.1852	carbohydrate derivative metabolic process
P_vandeheii_003918_diaminopimelate_epimerase_[Paenibacillus]	GO:0055086	0.17449	nucleobase-containing small molecule metabolic process
P_vandeheii_003918_diaminopimelate_epimerase_[Paenibacillus]	GO:0090407	0.16696	organophosphate biosynthetic process
P_vandeheii_003918_diaminopimelate_epimerase_[Paenibacillus]	GO:0006753	0.16412	nucleoside phosphate metabolic process
P_vandeheii_003918_diaminopimelate_epimerase_[Paenibacillus]	GO:0009117	0.16402	nucleotide metabolic process
P_vandeheii_003918_diaminopimelate_epimerase_[Paenibacillus]	GO:0043412	0.15342	macromolecule modification
P_vandeheii_003918_diaminopimelate_epimerase_[Paenibacillus]	GO:0034654	0.151	nucleobase-containing compound biosynthetic process
P_vandeheii_003918_diaminopimelate_epimerase_[Paenibacillus]	GO:1901137	0.14426	carbohydrate derivative biosynthetic process
P_vandeheii_003918_diaminopimelate_epimerase_[Paenibacillus]	GO:0006082	0.13778	organic acid metabolic process
P_vandeheii_003918_diaminopimelate_epimerase_[Paenibacillus]	GO:0016070	0.13748	RNA metabolic process
P_vandeheii_003918_diaminopimelate_epimerase_[Paenibacillus]	GO:0043436	0.13678	oxoacid metabolic process
P_vandeheii_003918_diaminopimelate_epimerase_[Paenibacillus]	GO:0019752	0.1364	carboxylic acid metabolic process
P_vandeheii_003918_diaminopimelate_epimerase_[Paenibacillus]	GO:0009056	0.1284	catabolic process
P_vandeheii_003918_diaminopimelate_epimerase_[Paenibacillus]	GO:1901575	0.11507	organic substance catabolic process
P_vandeheii_003918_diaminopimelate_epimerase_[Paenibacillus]	GO:0044248	0.11345	cellular catabolic process
P_vandeheii_003918_diaminopimelate_epimerase_[Paenibacillus]	GO:0019693	0.11202	ribose phosphate metabolic process
P_vandeheii_003918_diaminopimelate_epimerase_[Paenibacillus]	GO:0032259	0.10733	methylation
P_vandeheii_003918_diaminopimelate_epimerase_[Paenibacillus]	GO:1901293	0.10525	nucleoside phosphate biosynthetic process
P_vandeheii_003918_diaminopimelate_epimerase_[Paenibacillus]	GO:0009259	0.10469	ribonucleotide metabolic process
P_vandeheii_003918_diaminopimelate_epimerase_[Paenibacillus]	GO:0009165	0.10328	nucleotide biosynthetic process
P_vandeheii_003918_diaminopimelate_epimerase_[Paenibacillus]	GO:0072521	0.10135	purine-containing compound metabolic process
P_vandeheii_003918_diaminopimelate_epimerase_[Paenibacillus]	GO:0071944	0.11085	cell periphery
P_vandeheii_003918_diaminopimelate_epimerase_[Paenibacillus]	GO:0005886	0.10831	plasma membrane
P_vandeheii_003918_diaminopimelate_epimerase_[Paenibacillus]	2.1.1.-	0.14312	2.1.1.-
P_vandeheii_003918_diaminopimelate_epimerase_[Paenibacillus]	GO:0008168	0.42868	methyltransferase activity
P_vandeheii_003918_diaminopimelate_epimerase_[Paenibacillus]	GO:0016741	0.42493	transferase activity, transferring one-carbon groups
P_vandeheii_003918_diaminopimelate_epimerase_[Paenibacillus]	GO:0008757	0.16259	S-adenosylmethionine-dependent methyltransferase activity
P_vandeheii_003918_diaminopimelate_epimerase_[Paenibacillus]	GO:0051540	0.15603	metal cluster binding
P_vandeheii_003918_diaminopimelate_epimerase_[Paenibacillus]	GO:0051536	0.15552	iron-sulfur cluster binding
P_vandeheii_003918_diaminopimelate_epimerase_[Paenibacillus]	GO:0140096	0.15407	catalytic activity, acting on a protein
P_vandeheii_003918_diaminopimelate_epimerase_[Paenibacillus]	GO:0140098	0.11116	catalytic activity, acting on RNA
P_vandeheii_003918_diaminopimelate_epimerase_[Paenibacillus]	GO:0051539	0.10521	4 iron, 4 sulfur cluster binding
P_vandeheii_003934_GT-D_fold_domain-containing_glycosyltransferase_[Paenibacillus]	GO:0006793	0.22212	phosphorus metabolic process
P_vandeheii_003934_GT-D_fold_domain-containing_glycosyltransferase_[Paenibacillus]	GO:0006796	0.22095	phosphate-containing compound metabolic process
P_vandeheii_003934_GT-D_fold_domain-containing_glycosyltransferase_[Paenibacillus]	GO:0044283	0.18816	small molecule biosynthetic process
P_vandeheii_003934_GT-D_fold_domain-containing_glycosyltransferase_[Paenibacillus]	GO:0006082	0.1776	organic acid metabolic process
P_vandeheii_003934_GT-D_fold_domain-containing_glycosyltransferase_[Paenibacillus]	GO:0019752	0.17592	carboxylic acid metabolic process
P_vandeheii_003934_GT-D_fold_domain-containing_glycosyltransferase_[Paenibacillus]	GO:0043436	0.1753	oxoacid metabolic process
P_vandeheii_003934_GT-D_fold_domain-containing_glycosyltransferase_[Paenibacillus]	GO:0044248	0.162	cellular catabolic process
P_vandeheii_003934_GT-D_fold_domain-containing_glycosyltransferase_[Paenibacillus]	GO:0009056	0.15967	catabolic process
P_vandeheii_003934_GT-D_fold_domain-containing_glycosyltransferase_[Paenibacillus]	GO:1901575	0.15072	organic substance catabolic process
P_vandeheii_003934_GT-D_fold_domain-containing_glycosyltransferase_[Paenibacillus]	GO:0090407	0.13782	organophosphate biosynthetic process
P_vandeheii_003934_GT-D_fold_domain-containing_glycosyltransferase_[Paenibacillus]	GO:0019637	0.12915	organophosphate metabolic process
P_vandeheii_003934_GT-D_fold_domain-containing_glycosyltransferase_[Paenibacillus]	GO:0016053	0.12869	organic acid biosynthetic process
P_vandeheii_003934_GT-D_fold_domain-containing_glycosyltransferase_[Paenibacillus]	GO:0046394	0.12863	carboxylic acid biosynthetic process
P_vandeheii_003934_GT-D_fold_domain-containing_glycosyltransferase_[Paenibacillus]	GO:0006520	0.12854	cellular amino acid metabolic process
P_vandeheii_003934_GT-D_fold_domain-containing_glycosyltransferase_[Paenibacillus]	GO:1901605	0.1198	alpha-amino acid metabolic process
P_vandeheii_003934_GT-D_fold_domain-containing_glycosyltransferase_[Paenibacillus]	GO:1901135	0.10501	carbohydrate derivative metabolic process
P_vandeheii_003934_GT-D_fold_domain-containing_glycosyltransferase_[Paenibacillus]	GO:0051234	0.10238	establishment of localization
P_vandeheii_003934_GT-D_fold_domain-containing_glycosyltransferase_[Paenibacillus]	GO:0006810	0.10219	transport
P_vandeheii_003934_GT-D_fold_domain-containing_glycosyltransferase_[Paenibacillus]	GO:0003677	0.13113	DNA binding
P_vandeheii_003935_hypothetical_protein_JC-0503tmp_003935_[Paenibacillus]	GO:0016070	0.37646	RNA metabolic process
P_vandeheii_003935_hypothetical_protein_JC-0503tmp_003935_[Paenibacillus]	GO:0031323	0.26119	regulation of cellular metabolic process
P_vandeheii_003935_hypothetical_protein_JC-0503tmp_003935_[Paenibacillus]	GO:0080090	0.2593	regulation of primary metabolic process
P_vandeheii_003935_hypothetical_protein_JC-0503tmp_003935_[Paenibacillus]	GO:0051171	0.25716	regulation of nitrogen compound metabolic process
P_vandeheii_003935_hypothetical_protein_JC-0503tmp_003935_[Paenibacillus]	GO:0019222	0.25586	regulation of metabolic process
P_vandeheii_003935_hypothetical_protein_JC-0503tmp_003935_[Paenibacillus]	GO:0032774	0.24983	RNA biosynthetic process
P_vandeheii_003935_hypothetical_protein_JC-0503tmp_003935_[Paenibacillus]	GO:0043412	0.24956	macromolecule modification
P_vandeheii_003935_hypothetical_protein_JC-0503tmp_003935_[Paenibacillus]	GO:0060255	0.24881	regulation of macromolecule metabolic process
P_vandeheii_003935_hypothetical_protein_JC-0503tmp_003935_[Paenibacillus]	GO:0019219	0.24143	regulation of nucleobase-containing compound metabolic process
P_vandeheii_003935_hypothetical_protein_JC-0503tmp_003935_[Paenibacillus]	GO:0051252	0.23981	regulation of RNA metabolic process
P_vandeheii_003935_hypothetical_protein_JC-0503tmp_003935_[Paenibacillus]	GO:0006351	0.23944	transcription, DNA-templated
P_vandeheii_003935_hypothetical_protein_JC-0503tmp_003935_[Paenibacillus]	GO:0097659	0.23942	nucleic acid-templated transcription
P_vandeheii_003935_hypothetical_protein_JC-0503tmp_003935_[Paenibacillus]	GO:0009889	0.22943	regulation of biosynthetic process
P_vandeheii_003935_hypothetical_protein_JC-0503tmp_003935_[Paenibacillus]	GO:0031326	0.22865	regulation of cellular biosynthetic process
P_vandeheii_003935_hypothetical_protein_JC-0503tmp_003935_[Paenibacillus]	GO:2001141	0.22776	regulation of RNA biosynthetic process
P_vandeheii_003935_hypothetical_protein_JC-0503tmp_003935_[Paenibacillus]	GO:1903506	0.22751	regulation of nucleic acid-templated transcription
P_vandeheii_003935_hypothetical_protein_JC-0503tmp_003935_[Paenibacillus]	GO:0006355	0.22685	regulation of transcription, DNA-templated
P_vandeheii_003935_hypothetical_protein_JC-0503tmp_003935_[Paenibacillus]	GO:0010556	0.2239	regulation of macromolecule biosynthetic process
P_vandeheii_003935_hypothetical_protein_JC-0503tmp_003935_[Paenibacillus]	GO:2000112	0.22227	regulation of cellular macromolecule biosynthetic process
P_vandeheii_003935_hypothetical_protein_JC-0503tmp_003935_[Paenibacillus]	GO:0010468	0.21869	regulation of gene expression
P_vandeheii_003935_hypothetical_protein_JC-0503tmp_003935_[Paenibacillus]	GO:0051716	0.20368	cellular response to stimulus
P_vandeheii_003935_hypothetical_protein_JC-0503tmp_003935_[Paenibacillus]	GO:0006396	0.19004	RNA processing
P_vandeheii_003935_hypothetical_protein_JC-0503tmp_003935_[Paenibacillus]	GO:0034470	0.18867	ncRNA processing
P_vandeheii_003935_hypothetical_protein_JC-0503tmp_003935_[Paenibacillus]	GO:0034654	0.17962	nucleobase-containing compound biosynthetic process
P_vandeheii_003935_hypothetical_protein_JC-0503tmp_003935_[Paenibacillus]	GO:0036211	0.17741	protein modification process
P_vandeheii_003935_hypothetical_protein_JC-0503tmp_003935_[Paenibacillus]	GO:0006464	0.17735	cellular protein modification process
P_vandeheii_003935_hypothetical_protein_JC-0503tmp_003935_[Paenibacillus]	GO:0034660	0.16007	ncRNA metabolic process
P_vandeheii_003935_hypothetical_protein_JC-0503tmp_003935_[Paenibacillus]	GO:0043603	0.1554	cellular amide metabolic process
P_vandeheii_003935_hypothetical_protein_JC-0503tmp_003935_[Paenibacillus]	GO:0090305	0.15246	nucleic acid phosphodiester bond hydrolysis
P_vandeheii_003935_hypothetical_protein_JC-0503tmp_003935_[Paenibacillus]	GO:0044085	0.15049	cellular component biogenesis
P_vandeheii_003935_hypothetical_protein_JC-0503tmp_003935_[Paenibacillus]	GO:0006950	0.14685	response to stress
P_vandeheii_003935_hypothetical_protein_JC-0503tmp_003935_[Paenibacillus]	GO:0007154	0.14609	cell communication
P_vandeheii_003935_hypothetical_protein_JC-0503tmp_003935_[Paenibacillus]	GO:0043604	0.1398	amide biosynthetic process
P_vandeheii_003935_hypothetical_protein_JC-0503tmp_003935_[Paenibacillus]	GO:0016043	0.1374	cellular component organization
P_vandeheii_003935_hypothetical_protein_JC-0503tmp_003935_[Paenibacillus]	GO:0032501	0.13646	multicellular organismal process
P_vandeheii_003935_hypothetical_protein_JC-0503tmp_003935_[Paenibacillus]	GO:0023052	0.13612	signaling
P_vandeheii_003935_hypothetical_protein_JC-0503tmp_003935_[Paenibacillus]	GO:0006518	0.13277	peptide metabolic process
P_vandeheii_003935_hypothetical_protein_JC-0503tmp_003935_[Paenibacillus]	GO:0048518	0.13273	positive regulation of biological process
P_vandeheii_003935_hypothetical_protein_JC-0503tmp_003935_[Paenibacillus]	GO:0007165	0.1312	signal transduction
P_vandeheii_003935_hypothetical_protein_JC-0503tmp_003935_[Paenibacillus]	GO:0048519	0.13093	negative regulation of biological process
P_vandeheii_003935_hypothetical_protein_JC-0503tmp_003935_[Paenibacillus]	GO:0048523	0.13007	negative regulation of cellular process
P_vandeheii_003935_hypothetical_protein_JC-0503tmp_003935_[Paenibacillus]	GO:0008033	0.12946	tRNA processing
P_vandeheii_003935_hypothetical_protein_JC-0503tmp_003935_[Paenibacillus]	GO:0043043	0.12867	peptide biosynthetic process
P_vandeheii_003935_hypothetical_protein_JC-0503tmp_003935_[Paenibacillus]	GO:0042221	0.12847	response to chemical
P_vandeheii_003935_hypothetical_protein_JC-0503tmp_003935_[Paenibacillus]	GO:0048522	0.12559	positive regulation of cellular process
P_vandeheii_003935_hypothetical_protein_JC-0503tmp_003935_[Paenibacillus]	GO:0006412	0.12499	translation
P_vandeheii_003935_hypothetical_protein_JC-0503tmp_003935_[Paenibacillus]	GO:0006259	0.12484	DNA metabolic process
P_vandeheii_003935_hypothetical_protein_JC-0503tmp_003935_[Paenibacillus]	GO:0032502	0.12306	developmental process
P_vandeheii_003935_hypothetical_protein_JC-0503tmp_003935_[Paenibacillus]	GO:0007275	0.12123	multicellular organism development
P_vandeheii_003935_hypothetical_protein_JC-0503tmp_003935_[Paenibacillus]	GO:0033554	0.11854	cellular response to stress
P_vandeheii_003935_hypothetical_protein_JC-0503tmp_003935_[Paenibacillus]	GO:0006996	0.11841	organelle organization
P_vandeheii_003935_hypothetical_protein_JC-0503tmp_003935_[Paenibacillus]	GO:0022607	0.11642	cellular component assembly
P_vandeheii_003935_hypothetical_protein_JC-0503tmp_003935_[Paenibacillus]	GO:0051234	0.11626	establishment of localization
P_vandeheii_003935_hypothetical_protein_JC-0503tmp_003935_[Paenibacillus]	GO:0009451	0.11575	RNA modification
P_vandeheii_003935_hypothetical_protein_JC-0503tmp_003935_[Paenibacillus]	GO:0010604	0.11567	positive regulation of macromolecule metabolic process
P_vandeheii_003935_hypothetical_protein_JC-0503tmp_003935_[Paenibacillus]	GO:0009893	0.1156	positive regulation of metabolic process
P_vandeheii_003935_hypothetical_protein_JC-0503tmp_003935_[Paenibacillus]	GO:0006810	0.11432	transport
P_vandeheii_003935_hypothetical_protein_JC-0503tmp_003935_[Paenibacillus]	GO:0048856	0.11303	anatomical structure development
P_vandeheii_003935_hypothetical_protein_JC-0503tmp_003935_[Paenibacillus]	GO:0051173	0.11026	positive regulation of nitrogen compound metabolic process
P_vandeheii_003935_hypothetical_protein_JC-0503tmp_003935_[Paenibacillus]	GO:0031325	0.10804	positive regulation of cellular metabolic process
P_vandeheii_003935_hypothetical_protein_JC-0503tmp_003935_[Paenibacillus]	GO:0044283	0.10754	small molecule biosynthetic process
P_vandeheii_003935_hypothetical_protein_JC-0503tmp_003935_[Paenibacillus]	GO:0022613	0.1061	ribonucleoprotein complex biogenesis
P_vandeheii_003935_hypothetical_protein_JC-0503tmp_003935_[Paenibacillus]	GO:0006366	0.10461	transcription by RNA polymerase II
P_vandeheii_003935_hypothetical_protein_JC-0503tmp_003935_[Paenibacillus]	GO:0006399	0.10302	tRNA metabolic process
P_vandeheii_003935_hypothetical_protein_JC-0503tmp_003935_[Paenibacillus]	GO:0045935	0.10297	positive regulation of nucleobase-containing compound metabolic process
P_vandeheii_003935_hypothetical_protein_JC-0503tmp_003935_[Paenibacillus]	GO:0042254	0.10251	ribosome biogenesis
P_vandeheii_003935_hypothetical_protein_JC-0503tmp_003935_[Paenibacillus]	GO:0032259	0.10182	methylation
P_vandeheii_003935_hypothetical_protein_JC-0503tmp_003935_[Paenibacillus]	GO:0051254	0.10158	positive regulation of RNA metabolic process
P_vandeheii_003935_hypothetical_protein_JC-0503tmp_003935_[Paenibacillus]	GO:0044248	0.10042	cellular catabolic process
P_vandeheii_003935_hypothetical_protein_JC-0503tmp_003935_[Paenibacillus]	GO:0031324	0.1002	negative regulation of cellular metabolic process
P_vandeheii_003935_hypothetical_protein_JC-0503tmp_003935_[Paenibacillus]	GO:0006357	0.10001	regulation of transcription by RNA polymerase II
P_vandeheii_003935_hypothetical_protein_JC-0503tmp_003935_[Paenibacillus]	GO:0043228	0.22948	non-membrane-bounded organelle
P_vandeheii_003935_hypothetical_protein_JC-0503tmp_003935_[Paenibacillus]	GO:0043232	0.2272	intracellular non-membrane-bounded organelle
P_vandeheii_003935_hypothetical_protein_JC-0503tmp_003935_[Paenibacillus]	GO:0005840	0.20269	ribosome
P_vandeheii_003935_hypothetical_protein_JC-0503tmp_003935_[Paenibacillus]	GO:0005634	0.15677	nucleus
P_vandeheii_003935_hypothetical_protein_JC-0503tmp_003935_[Paenibacillus]	2.7.7.-	0.35116	2.7.7.-
P_vandeheii_003935_hypothetical_protein_JC-0503tmp_003935_[Paenibacillus]	2.1.1.-	0.25505	2.1.1.-
P_vandeheii_003935_hypothetical_protein_JC-0503tmp_003935_[Paenibacillus]	2.7.8.-	0.22723	2.7.8.-
P_vandeheii_003935_hypothetical_protein_JC-0503tmp_003935_[Paenibacillus]	7.1.1.-	0.19273	7.1.1.-
P_vandeheii_003935_hypothetical_protein_JC-0503tmp_003935_[Paenibacillus]	3.1.11.-	0.16935	3.1.11.-
P_vandeheii_003935_hypothetical_protein_JC-0503tmp_003935_[Paenibacillus]	2.3.1.-	0.12489	2.3.1.-
P_vandeheii_003935_hypothetical_protein_JC-0503tmp_003935_[Paenibacillus]	2.4.1.-	0.11745	2.4.1.-
P_vandeheii_003935_hypothetical_protein_JC-0503tmp_003935_[Paenibacillus]	3.6.1.-	0.11282	3.6.1.-
P_vandeheii_003935_hypothetical_protein_JC-0503tmp_003935_[Paenibacillus]	3.1.26.-	0.1003	3.1.26.-
P_vandeheii_003935_hypothetical_protein_JC-0503tmp_003935_[Paenibacillus]	3.1.26.5	0.1003	3.1.26.5
P_vandeheii_003935_hypothetical_protein_JC-0503tmp_003935_[Paenibacillus]	GO:0003677	0.21555	DNA binding
P_vandeheii_003935_hypothetical_protein_JC-0503tmp_003935_[Paenibacillus]	GO:0005198	0.11039	structural molecule activity
P_vandeheii_003935_hypothetical_protein_JC-0503tmp_003935_[Paenibacillus]	GO:0140110	0.10792	transcription regulator activity
P_vandeheii_003935_hypothetical_protein_JC-0503tmp_003935_[Paenibacillus]	GO:0003700	0.10778	DNA-binding transcription factor activity
P_vandeheii_003935_hypothetical_protein_JC-0503tmp_003935_[Paenibacillus]	GO:0003735	0.10041	structural constituent of ribosome
P_vandeheii_003941_WIAG-tail_domain_[Paenibacillus]	GO:0006082	0.38827	organic acid metabolic process
P_vandeheii_003941_WIAG-tail_domain_[Paenibacillus]	GO:0043436	0.38189	oxoacid metabolic process
P_vandeheii_003941_WIAG-tail_domain_[Paenibacillus]	GO:0019752	0.37316	carboxylic acid metabolic process
P_vandeheii_003941_WIAG-tail_domain_[Paenibacillus]	GO:0006793	0.32325	phosphorus metabolic process
P_vandeheii_003941_WIAG-tail_domain_[Paenibacillus]	GO:0006796	0.3189	phosphate-containing compound metabolic process
P_vandeheii_003941_WIAG-tail_domain_[Paenibacillus]	GO:0006520	0.22234	cellular amino acid metabolic process
P_vandeheii_003941_WIAG-tail_domain_[Paenibacillus]	GO:0009056	0.18423	catabolic process
P_vandeheii_003941_WIAG-tail_domain_[Paenibacillus]	GO:0044283	0.17216	small molecule biosynthetic process
P_vandeheii_003941_WIAG-tail_domain_[Paenibacillus]	GO:1901605	0.16705	alpha-amino acid metabolic process
P_vandeheii_003941_WIAG-tail_domain_[Paenibacillus]	GO:0044248	0.16668	cellular catabolic process
P_vandeheii_003941_WIAG-tail_domain_[Paenibacillus]	GO:1901135	0.16378	carbohydrate derivative metabolic process
P_vandeheii_003941_WIAG-tail_domain_[Paenibacillus]	GO:1901575	0.16154	organic substance catabolic process
P_vandeheii_003941_WIAG-tail_domain_[Paenibacillus]	GO:0019637	0.14682	organophosphate metabolic process
P_vandeheii_003941_WIAG-tail_domain_[Paenibacillus]	GO:0016310	0.1282	phosphorylation
P_vandeheii_003941_WIAG-tail_domain_[Paenibacillus]	GO:0016043	0.1078	cellular component organization
P_vandeheii_003941_WIAG-tail_domain_[Paenibacillus]	GO:0034654	0.10259	nucleobase-containing compound biosynthetic process
P_vandeheii_003941_WIAG-tail_domain_[Paenibacillus]	GO:0005829	0.10095	cytosol
P_vandeheii_003941_WIAG-tail_domain_[Paenibacillus]	GO:0030554	0.274	adenyl nucleotide binding
P_vandeheii_003941_WIAG-tail_domain_[Paenibacillus]	GO:0097367	0.26879	carbohydrate derivative binding
P_vandeheii_003941_WIAG-tail_domain_[Paenibacillus]	GO:0017076	0.26352	purine nucleotide binding
P_vandeheii_003941_WIAG-tail_domain_[Paenibacillus]	GO:0032559	0.25768	adenyl ribonucleotide binding
P_vandeheii_003941_WIAG-tail_domain_[Paenibacillus]	GO:0005524	0.25279	ATP binding
P_vandeheii_003941_WIAG-tail_domain_[Paenibacillus]	GO:0032553	0.25126	ribonucleotide binding
P_vandeheii_003941_WIAG-tail_domain_[Paenibacillus]	GO:0032555	0.24837	purine ribonucleotide binding
P_vandeheii_003941_WIAG-tail_domain_[Paenibacillus]	GO:0035639	0.24347	purine ribonucleoside triphosphate binding
P_vandeheii_003957_GNAT_family_N-acetyltransferase_[Paenibacillus]	GO:0016043	0.24321	cellular component organization
P_vandeheii_003957_GNAT_family_N-acetyltransferase_[Paenibacillus]	GO:0019222	0.22865	regulation of metabolic process
P_vandeheii_003957_GNAT_family_N-acetyltransferase_[Paenibacillus]	GO:0060255	0.21467	regulation of macromolecule metabolic process
P_vandeheii_003957_GNAT_family_N-acetyltransferase_[Paenibacillus]	GO:0031323	0.20563	regulation of cellular metabolic process
P_vandeheii_003957_GNAT_family_N-acetyltransferase_[Paenibacillus]	GO:0080090	0.20518	regulation of primary metabolic process
P_vandeheii_003957_GNAT_family_N-acetyltransferase_[Paenibacillus]	GO:0051716	0.20175	cellular response to stimulus
P_vandeheii_003957_GNAT_family_N-acetyltransferase_[Paenibacillus]	GO:0051171	0.20047	regulation of nitrogen compound metabolic process
P_vandeheii_003957_GNAT_family_N-acetyltransferase_[Paenibacillus]	GO:0051234	0.19447	establishment of localization
P_vandeheii_003957_GNAT_family_N-acetyltransferase_[Paenibacillus]	GO:0032502	0.18901	developmental process
P_vandeheii_003957_GNAT_family_N-acetyltransferase_[Paenibacillus]	GO:0023052	0.18835	signaling
P_vandeheii_003957_GNAT_family_N-acetyltransferase_[Paenibacillus]	GO:0048518	0.18707	positive regulation of biological process
P_vandeheii_003957_GNAT_family_N-acetyltransferase_[Paenibacillus]	GO:0006810	0.18631	transport
P_vandeheii_003957_GNAT_family_N-acetyltransferase_[Paenibacillus]	GO:0032501	0.18445	multicellular organismal process
P_vandeheii_003957_GNAT_family_N-acetyltransferase_[Paenibacillus]	GO:0010468	0.18128	regulation of gene expression
P_vandeheii_003957_GNAT_family_N-acetyltransferase_[Paenibacillus]	GO:0007165	0.18054	signal transduction
P_vandeheii_003957_GNAT_family_N-acetyltransferase_[Paenibacillus]	GO:0007154	0.17978	cell communication
P_vandeheii_003957_GNAT_family_N-acetyltransferase_[Paenibacillus]	GO:0048856	0.17933	anatomical structure development
P_vandeheii_003957_GNAT_family_N-acetyltransferase_[Paenibacillus]	GO:0044085	0.17642	cellular component biogenesis
P_vandeheii_003957_GNAT_family_N-acetyltransferase_[Paenibacillus]	GO:0048519	0.17569	negative regulation of biological process
P_vandeheii_003957_GNAT_family_N-acetyltransferase_[Paenibacillus]	GO:0048522	0.17521	positive regulation of cellular process
P_vandeheii_003957_GNAT_family_N-acetyltransferase_[Paenibacillus]	GO:0006996	0.17138	organelle organization
P_vandeheii_003957_GNAT_family_N-acetyltransferase_[Paenibacillus]	GO:0043412	0.16306	macromolecule modification
P_vandeheii_003957_GNAT_family_N-acetyltransferase_[Paenibacillus]	GO:0009889	0.16039	regulation of biosynthetic process
P_vandeheii_003957_GNAT_family_N-acetyltransferase_[Paenibacillus]	GO:0031326	0.15956	regulation of cellular biosynthetic process
P_vandeheii_003957_GNAT_family_N-acetyltransferase_[Paenibacillus]	GO:0019219	0.15803	regulation of nucleobase-containing compound metabolic process
P_vandeheii_003957_GNAT_family_N-acetyltransferase_[Paenibacillus]	GO:0007275	0.15632	multicellular organism development
P_vandeheii_003957_GNAT_family_N-acetyltransferase_[Paenibacillus]	GO:0048523	0.15612	negative regulation of cellular process
P_vandeheii_003957_GNAT_family_N-acetyltransferase_[Paenibacillus]	GO:0036211	0.15544	protein modification process
P_vandeheii_003957_GNAT_family_N-acetyltransferase_[Paenibacillus]	GO:0006464	0.15539	cellular protein modification process
P_vandeheii_003957_GNAT_family_N-acetyltransferase_[Paenibacillus]	GO:0010556	0.1534	regulation of macromolecule biosynthetic process
P_vandeheii_003957_GNAT_family_N-acetyltransferase_[Paenibacillus]	GO:0051252	0.15222	regulation of RNA metabolic process
P_vandeheii_003957_GNAT_family_N-acetyltransferase_[Paenibacillus]	GO:0022607	0.15104	cellular component assembly
P_vandeheii_003957_GNAT_family_N-acetyltransferase_[Paenibacillus]	GO:2000112	0.15084	regulation of cellular macromolecule biosynthetic process
P_vandeheii_003957_GNAT_family_N-acetyltransferase_[Paenibacillus]	GO:0006811	0.15039	ion transport
P_vandeheii_003957_GNAT_family_N-acetyltransferase_[Paenibacillus]	GO:0097659	0.14985	nucleic acid-templated transcription
P_vandeheii_003957_GNAT_family_N-acetyltransferase_[Paenibacillus]	GO:0006351	0.14807	transcription, DNA-templated
P_vandeheii_003957_GNAT_family_N-acetyltransferase_[Paenibacillus]	GO:0006820	0.14592	anion transport
P_vandeheii_003957_GNAT_family_N-acetyltransferase_[Paenibacillus]	GO:0033036	0.14554	macromolecule localization
P_vandeheii_003957_GNAT_family_N-acetyltransferase_[Paenibacillus]	GO:2001141	0.14516	regulation of RNA biosynthetic process
P_vandeheii_003957_GNAT_family_N-acetyltransferase_[Paenibacillus]	GO:1903506	0.14439	regulation of nucleic acid-templated transcription
P_vandeheii_003957_GNAT_family_N-acetyltransferase_[Paenibacillus]	GO:0006355	0.14333	regulation of transcription, DNA-templated
P_vandeheii_003957_GNAT_family_N-acetyltransferase_[Paenibacillus]	GO:0032774	0.14221	RNA biosynthetic process
P_vandeheii_003957_GNAT_family_N-acetyltransferase_[Paenibacillus]	GO:0051641	0.13848	cellular localization
P_vandeheii_003957_GNAT_family_N-acetyltransferase_[Paenibacillus]	GO:0008104	0.13347	protein localization
P_vandeheii_003957_GNAT_family_N-acetyltransferase_[Paenibacillus]	GO:0048731	0.13183	system development
P_vandeheii_003957_GNAT_family_N-acetyltransferase_[Paenibacillus]	GO:0009893	0.13092	positive regulation of metabolic process
P_vandeheii_003957_GNAT_family_N-acetyltransferase_[Paenibacillus]	GO:0006950	0.12964	response to stress
P_vandeheii_003957_GNAT_family_N-acetyltransferase_[Paenibacillus]	GO:0071702	0.12921	organic substance transport
P_vandeheii_003957_GNAT_family_N-acetyltransferase_[Paenibacillus]	GO:0048583	0.12548	regulation of response to stimulus
P_vandeheii_003957_GNAT_family_N-acetyltransferase_[Paenibacillus]	GO:0048869	0.12439	cellular developmental process
P_vandeheii_003957_GNAT_family_N-acetyltransferase_[Paenibacillus]	GO:0010604	0.12396	positive regulation of macromolecule metabolic process
P_vandeheii_003957_GNAT_family_N-acetyltransferase_[Paenibacillus]	GO:0007049	0.12311	cell cycle
P_vandeheii_003957_GNAT_family_N-acetyltransferase_[Paenibacillus]	GO:0030154	0.12297	cell differentiation
P_vandeheii_003957_GNAT_family_N-acetyltransferase_[Paenibacillus]	GO:0071705	0.12081	nitrogen compound transport
P_vandeheii_003957_GNAT_family_N-acetyltransferase_[Paenibacillus]	GO:0031325	0.11931	positive regulation of cellular metabolic process
P_vandeheii_003957_GNAT_family_N-acetyltransferase_[Paenibacillus]	GO:0051173	0.11634	positive regulation of nitrogen compound metabolic process
P_vandeheii_003957_GNAT_family_N-acetyltransferase_[Paenibacillus]	GO:0042221	0.11629	response to chemical
P_vandeheii_003957_GNAT_family_N-acetyltransferase_[Paenibacillus]	GO:0045184	0.11096	establishment of protein localization
P_vandeheii_003957_GNAT_family_N-acetyltransferase_[Paenibacillus]	GO:0044419	0.1106	biological process involved in interspecies interaction between organisms
P_vandeheii_003957_GNAT_family_N-acetyltransferase_[Paenibacillus]	GO:0065008	0.11037	regulation of biological quality
P_vandeheii_003957_GNAT_family_N-acetyltransferase_[Paenibacillus]	GO:0009892	0.11022	negative regulation of metabolic process
P_vandeheii_003957_GNAT_family_N-acetyltransferase_[Paenibacillus]	GO:0042886	0.10867	amide transport
P_vandeheii_003957_GNAT_family_N-acetyltransferase_[Paenibacillus]	GO:0015833	0.1083	peptide transport
P_vandeheii_003957_GNAT_family_N-acetyltransferase_[Paenibacillus]	GO:0070727	0.1076	cellular macromolecule localization
P_vandeheii_003957_GNAT_family_N-acetyltransferase_[Paenibacillus]	GO:0015031	0.10754	protein transport
P_vandeheii_003957_GNAT_family_N-acetyltransferase_[Paenibacillus]	GO:0065009	0.10679	regulation of molecular function
P_vandeheii_003957_GNAT_family_N-acetyltransferase_[Paenibacillus]	GO:0034613	0.10599	cellular protein localization
P_vandeheii_003957_GNAT_family_N-acetyltransferase_[Paenibacillus]	GO:0009056	0.10526	catabolic process
P_vandeheii_003957_GNAT_family_N-acetyltransferase_[Paenibacillus]	GO:0051649	0.10503	establishment of localization in cell
P_vandeheii_003957_GNAT_family_N-acetyltransferase_[Paenibacillus]	GO:0002376	0.10443	immune system process
P_vandeheii_003957_GNAT_family_N-acetyltransferase_[Paenibacillus]	GO:0010605	0.10367	negative regulation of macromolecule metabolic process
P_vandeheii_003957_GNAT_family_N-acetyltransferase_[Paenibacillus]	GO:0035556	0.10247	intracellular signal transduction
P_vandeheii_003957_GNAT_family_N-acetyltransferase_[Paenibacillus]	GO:0010033	0.10029	response to organic substance
P_vandeheii_003957_GNAT_family_N-acetyltransferase_[Paenibacillus]	GO:0043228	0.17203	non-membrane-bounded organelle
P_vandeheii_003957_GNAT_family_N-acetyltransferase_[Paenibacillus]	GO:0043232	0.16976	intracellular non-membrane-bounded organelle
P_vandeheii_003957_GNAT_family_N-acetyltransferase_[Paenibacillus]	GO:0071944	0.11046	cell periphery
P_vandeheii_003957_GNAT_family_N-acetyltransferase_[Paenibacillus]	GO:0012505	0.10161	endomembrane system
P_vandeheii_003969_YqzM_family_protein_[Paenibacillus]	GO:0016043	0.18507	cellular component organization
P_vandeheii_003969_YqzM_family_protein_[Paenibacillus]	GO:0051234	0.18196	establishment of localization
P_vandeheii_003969_YqzM_family_protein_[Paenibacillus]	GO:0006810	0.1799	transport
P_vandeheii_003969_YqzM_family_protein_[Paenibacillus]	GO:0016070	0.16467	RNA metabolic process
P_vandeheii_003969_YqzM_family_protein_[Paenibacillus]	GO:0044085	0.16377	cellular component biogenesis
P_vandeheii_003969_YqzM_family_protein_[Paenibacillus]	GO:0031323	0.16262	regulation of cellular metabolic process
P_vandeheii_003969_YqzM_family_protein_[Paenibacillus]	GO:0019222	0.15806	regulation of metabolic process
P_vandeheii_003969_YqzM_family_protein_[Paenibacillus]	GO:0051716	0.15798	cellular response to stimulus
P_vandeheii_003969_YqzM_family_protein_[Paenibacillus]	GO:0080090	0.15485	regulation of primary metabolic process
P_vandeheii_003969_YqzM_family_protein_[Paenibacillus]	GO:0051171	0.15196	regulation of nitrogen compound metabolic process
P_vandeheii_003969_YqzM_family_protein_[Paenibacillus]	GO:0006811	0.15101	ion transport
P_vandeheii_003969_YqzM_family_protein_[Paenibacillus]	GO:0060255	0.15014	regulation of macromolecule metabolic process
P_vandeheii_003969_YqzM_family_protein_[Paenibacillus]	GO:0043412	0.13768	macromolecule modification
P_vandeheii_003969_YqzM_family_protein_[Paenibacillus]	GO:0036211	0.13741	protein modification process
P_vandeheii_003969_YqzM_family_protein_[Paenibacillus]	GO:0006464	0.13739	cellular protein modification process
P_vandeheii_003969_YqzM_family_protein_[Paenibacillus]	GO:0034654	0.13614	nucleobase-containing compound biosynthetic process
P_vandeheii_003969_YqzM_family_protein_[Paenibacillus]	GO:0006351	0.13366	transcription, DNA-templated
P_vandeheii_003969_YqzM_family_protein_[Paenibacillus]	GO:0097659	0.13298	nucleic acid-templated transcription
P_vandeheii_003969_YqzM_family_protein_[Paenibacillus]	GO:0032774	0.13197	RNA biosynthetic process
P_vandeheii_003969_YqzM_family_protein_[Paenibacillus]	GO:0007154	0.13143	cell communication
P_vandeheii_003969_YqzM_family_protein_[Paenibacillus]	GO:0009889	0.13114	regulation of biosynthetic process
P_vandeheii_003969_YqzM_family_protein_[Paenibacillus]	GO:0031326	0.13033	regulation of cellular biosynthetic process
P_vandeheii_003969_YqzM_family_protein_[Paenibacillus]	GO:0051252	0.1289	regulation of RNA metabolic process
P_vandeheii_003969_YqzM_family_protein_[Paenibacillus]	GO:0019219	0.12846	regulation of nucleobase-containing compound metabolic process
P_vandeheii_003969_YqzM_family_protein_[Paenibacillus]	GO:0022607	0.12829	cellular component assembly
P_vandeheii_003969_YqzM_family_protein_[Paenibacillus]	GO:0010556	0.12735	regulation of macromolecule biosynthetic process
P_vandeheii_003969_YqzM_family_protein_[Paenibacillus]	GO:2000112	0.1256	regulation of cellular macromolecule biosynthetic process
P_vandeheii_003969_YqzM_family_protein_[Paenibacillus]	GO:0010468	0.12008	regulation of gene expression
P_vandeheii_003969_YqzM_family_protein_[Paenibacillus]	GO:2001141	0.11932	regulation of RNA biosynthetic process
P_vandeheii_003969_YqzM_family_protein_[Paenibacillus]	GO:1903506	0.11881	regulation of nucleic acid-templated transcription
P_vandeheii_003969_YqzM_family_protein_[Paenibacillus]	GO:0006355	0.11799	regulation of transcription, DNA-templated
P_vandeheii_003969_YqzM_family_protein_[Paenibacillus]	GO:0015979	0.11509	photosynthesis
P_vandeheii_003969_YqzM_family_protein_[Paenibacillus]	GO:0006820	0.115	anion transport
P_vandeheii_003969_YqzM_family_protein_[Paenibacillus]	GO:0006950	0.11367	response to stress
P_vandeheii_003969_YqzM_family_protein_[Paenibacillus]	GO:0023052	0.11325	signaling
P_vandeheii_003969_YqzM_family_protein_[Paenibacillus]	GO:0022900	0.11265	electron transport chain
P_vandeheii_003969_YqzM_family_protein_[Paenibacillus]	GO:0044283	0.11183	small molecule biosynthetic process
P_vandeheii_003969_YqzM_family_protein_[Paenibacillus]	GO:0006796	0.11122	phosphate-containing compound metabolic process
P_vandeheii_003969_YqzM_family_protein_[Paenibacillus]	GO:0006793	0.11113	phosphorus metabolic process
P_vandeheii_003969_YqzM_family_protein_[Paenibacillus]	GO:0007165	0.10746	signal transduction
P_vandeheii_003969_YqzM_family_protein_[Paenibacillus]	GO:0043603	0.10542	cellular amide metabolic process
P_vandeheii_003969_YqzM_family_protein_[Paenibacillus]	GO:0042221	0.10383	response to chemical
P_vandeheii_003969_YqzM_family_protein_[Paenibacillus]	GO:0048523	0.10176	negative regulation of cellular process
P_vandeheii_003969_YqzM_family_protein_[Paenibacillus]	GO:0016021	0.55185	integral component of membrane
P_vandeheii_003969_YqzM_family_protein_[Paenibacillus]	GO:0031224	0.546	intrinsic component of membrane
P_vandeheii_003969_YqzM_family_protein_[Paenibacillus]	GO:0071944	0.26011	cell periphery
P_vandeheii_003969_YqzM_family_protein_[Paenibacillus]	GO:0005886	0.2553	plasma membrane
P_vandeheii_003969_YqzM_family_protein_[Paenibacillus]	GO:0031090	0.15032	organelle membrane
P_vandeheii_003969_YqzM_family_protein_[Paenibacillus]	GO:0098796	0.14329	membrane protein complex
P_vandeheii_003969_YqzM_family_protein_[Paenibacillus]	GO:0033177	0.12768	proton-transporting two-sector ATPase complex, proton-transporting domain
P_vandeheii_003969_YqzM_family_protein_[Paenibacillus]	GO:0045263	0.12527	proton-transporting ATP synthase complex, coupling factor F(o)
P_vandeheii_003969_YqzM_family_protein_[Paenibacillus]	GO:0031967	0.1038	organelle envelope
P_vandeheii_003969_YqzM_family_protein_[Paenibacillus]	GO:0031975	0.1036	envelope
P_vandeheii_003969_YqzM_family_protein_[Paenibacillus]	GO:0045259	0.10038	proton-transporting ATP synthase complex
P_vandeheii_003969_YqzM_family_protein_[Paenibacillus]	2.7.7.-	0.3836	2.7.7.-
P_vandeheii_003969_YqzM_family_protein_[Paenibacillus]	2.7.7.6	0.36243	2.7.7.6
P_vandeheii_003969_YqzM_family_protein_[Paenibacillus]	4.2.1.-	0.14754	4.2.1.-
P_vandeheii_003969_YqzM_family_protein_[Paenibacillus]	3.1.1.-	0.12869	3.1.1.-
P_vandeheii_003969_YqzM_family_protein_[Paenibacillus]	7.1.1.-	0.12188	7.1.1.-
P_vandeheii_003969_YqzM_family_protein_[Paenibacillus]	3.4.23.-	0.10885	3.4.23.-
P_vandeheii_003969_YqzM_family_protein_[Paenibacillus]	3.5.4.-	0.10778	3.5.4.-
P_vandeheii_003969_YqzM_family_protein_[Paenibacillus]	3.1.3.-	0.10775	3.1.3.-
P_vandeheii_003969_YqzM_family_protein_[Paenibacillus]	2.4.2.-	0.10689	2.4.2.-
P_vandeheii_003969_YqzM_family_protein_[Paenibacillus]	3.5.1.-	0.10475	3.5.1.-
P_vandeheii_003969_YqzM_family_protein_[Paenibacillus]	GO:0003677	0.13743	DNA binding
P_vandeheii_003969_YqzM_family_protein_[Paenibacillus]	GO:0098772	0.13186	molecular function regulator
P_vandeheii_003989_hypothetical_protein_JC-0503tmp_003989_[Paenibacillus]	GO:0051716	0.20676	cellular response to stimulus
P_vandeheii_003989_hypothetical_protein_JC-0503tmp_003989_[Paenibacillus]	GO:0060255	0.20192	regulation of macromolecule metabolic process
P_vandeheii_003989_hypothetical_protein_JC-0503tmp_003989_[Paenibacillus]	GO:0031323	0.19824	regulation of cellular metabolic process
P_vandeheii_003989_hypothetical_protein_JC-0503tmp_003989_[Paenibacillus]	GO:0032501	0.19059	multicellular organismal process
P_vandeheii_003989_hypothetical_protein_JC-0503tmp_003989_[Paenibacillus]	GO:0044419	0.19033	biological process involved in interspecies interaction between organisms
P_vandeheii_003989_hypothetical_protein_JC-0503tmp_003989_[Paenibacillus]	GO:0080090	0.18922	regulation of primary metabolic process
P_vandeheii_003989_hypothetical_protein_JC-0503tmp_003989_[Paenibacillus]	GO:0023052	0.18674	signaling
P_vandeheii_003989_hypothetical_protein_JC-0503tmp_003989_[Paenibacillus]	GO:0051171	0.18458	regulation of nitrogen compound metabolic process
P_vandeheii_003989_hypothetical_protein_JC-0503tmp_003989_[Paenibacillus]	GO:0048518	0.18133	positive regulation of biological process
P_vandeheii_003989_hypothetical_protein_JC-0503tmp_003989_[Paenibacillus]	GO:0007165	0.18074	signal transduction
P_vandeheii_003989_hypothetical_protein_JC-0503tmp_003989_[Paenibacillus]	GO:0016070	0.17997	RNA metabolic process
P_vandeheii_003989_hypothetical_protein_JC-0503tmp_003989_[Paenibacillus]	GO:0007154	0.17756	cell communication
P_vandeheii_003989_hypothetical_protein_JC-0503tmp_003989_[Paenibacillus]	GO:0048519	0.17498	negative regulation of biological process
P_vandeheii_003989_hypothetical_protein_JC-0503tmp_003989_[Paenibacillus]	GO:0048522	0.16493	positive regulation of cellular process
P_vandeheii_003989_hypothetical_protein_JC-0503tmp_003989_[Paenibacillus]	GO:0048523	0.16465	negative regulation of cellular process
P_vandeheii_003989_hypothetical_protein_JC-0503tmp_003989_[Paenibacillus]	GO:0006950	0.15904	response to stress
P_vandeheii_003989_hypothetical_protein_JC-0503tmp_003989_[Paenibacillus]	GO:0007275	0.15586	multicellular organism development
P_vandeheii_003989_hypothetical_protein_JC-0503tmp_003989_[Paenibacillus]	GO:0006464	0.1547	cellular protein modification process
P_vandeheii_003989_hypothetical_protein_JC-0503tmp_003989_[Paenibacillus]	GO:0036211	0.1547	protein modification process
P_vandeheii_003989_hypothetical_protein_JC-0503tmp_003989_[Paenibacillus]	GO:0032502	0.15356	developmental process
P_vandeheii_003989_hypothetical_protein_JC-0503tmp_003989_[Paenibacillus]	GO:0043412	0.15331	macromolecule modification
P_vandeheii_003989_hypothetical_protein_JC-0503tmp_003989_[Paenibacillus]	GO:0016043	0.15281	cellular component organization
P_vandeheii_003989_hypothetical_protein_JC-0503tmp_003989_[Paenibacillus]	GO:0010468	0.15094	regulation of gene expression
P_vandeheii_003989_hypothetical_protein_JC-0503tmp_003989_[Paenibacillus]	GO:0048583	0.15085	regulation of response to stimulus
P_vandeheii_003989_hypothetical_protein_JC-0503tmp_003989_[Paenibacillus]	GO:0002376	0.14867	immune system process
P_vandeheii_003989_hypothetical_protein_JC-0503tmp_003989_[Paenibacillus]	GO:0042221	0.14783	response to chemical
P_vandeheii_003989_hypothetical_protein_JC-0503tmp_003989_[Paenibacillus]	GO:0048856	0.14731	anatomical structure development
P_vandeheii_003989_hypothetical_protein_JC-0503tmp_003989_[Paenibacillus]	GO:0032774	0.14683	RNA biosynthetic process
P_vandeheii_003989_hypothetical_protein_JC-0503tmp_003989_[Paenibacillus]	GO:0009889	0.14537	regulation of biosynthetic process
P_vandeheii_003989_hypothetical_protein_JC-0503tmp_003989_[Paenibacillus]	GO:0009056	0.14452	catabolic process
P_vandeheii_003989_hypothetical_protein_JC-0503tmp_003989_[Paenibacillus]	GO:0019219	0.14402	regulation of nucleobase-containing compound metabolic process
P_vandeheii_003989_hypothetical_protein_JC-0503tmp_003989_[Paenibacillus]	GO:0051252	0.14359	regulation of RNA metabolic process
P_vandeheii_003989_hypothetical_protein_JC-0503tmp_003989_[Paenibacillus]	GO:0031326	0.14252	regulation of cellular biosynthetic process
P_vandeheii_003989_hypothetical_protein_JC-0503tmp_003989_[Paenibacillus]	GO:0097659	0.14059	nucleic acid-templated transcription
P_vandeheii_003989_hypothetical_protein_JC-0503tmp_003989_[Paenibacillus]	GO:0006351	0.14002	transcription, DNA-templated
P_vandeheii_003989_hypothetical_protein_JC-0503tmp_003989_[Paenibacillus]	GO:0010556	0.13764	regulation of macromolecule biosynthetic process
P_vandeheii_003989_hypothetical_protein_JC-0503tmp_003989_[Paenibacillus]	GO:2000112	0.13596	regulation of cellular macromolecule biosynthetic process
P_vandeheii_003989_hypothetical_protein_JC-0503tmp_003989_[Paenibacillus]	GO:0048731	0.13518	system development
P_vandeheii_003989_hypothetical_protein_JC-0503tmp_003989_[Paenibacillus]	GO:0065009	0.13445	regulation of molecular function
P_vandeheii_003989_hypothetical_protein_JC-0503tmp_003989_[Paenibacillus]	GO:2001141	0.13414	regulation of RNA biosynthetic process
P_vandeheii_003989_hypothetical_protein_JC-0503tmp_003989_[Paenibacillus]	GO:1903506	0.13385	regulation of nucleic acid-templated transcription
P_vandeheii_003989_hypothetical_protein_JC-0503tmp_003989_[Paenibacillus]	GO:0006355	0.13315	regulation of transcription, DNA-templated
P_vandeheii_003989_hypothetical_protein_JC-0503tmp_003989_[Paenibacillus]	GO:0051234	0.12642	establishment of localization
P_vandeheii_003989_hypothetical_protein_JC-0503tmp_003989_[Paenibacillus]	GO:0006955	0.12545	immune response
P_vandeheii_003989_hypothetical_protein_JC-0503tmp_003989_[Paenibacillus]	GO:0070887	0.12467	cellular response to chemical stimulus
P_vandeheii_003989_hypothetical_protein_JC-0503tmp_003989_[Paenibacillus]	GO:0048869	0.12411	cellular developmental process
P_vandeheii_003989_hypothetical_protein_JC-0503tmp_003989_[Paenibacillus]	GO:0030154	0.12322	cell differentiation
P_vandeheii_003989_hypothetical_protein_JC-0503tmp_003989_[Paenibacillus]	GO:0006810	0.12314	transport
P_vandeheii_003989_hypothetical_protein_JC-0503tmp_003989_[Paenibacillus]	GO:0006952	0.12293	defense response
P_vandeheii_003989_hypothetical_protein_JC-0503tmp_003989_[Paenibacillus]	GO:1901575	0.12251	organic substance catabolic process
P_vandeheii_003989_hypothetical_protein_JC-0503tmp_003989_[Paenibacillus]	GO:0006508	0.1216	proteolysis
P_vandeheii_003989_hypothetical_protein_JC-0503tmp_003989_[Paenibacillus]	GO:0044248	0.12112	cellular catabolic process
P_vandeheii_003989_hypothetical_protein_JC-0503tmp_003989_[Paenibacillus]	GO:0007166	0.12018	cell surface receptor signaling pathway
P_vandeheii_003989_hypothetical_protein_JC-0503tmp_003989_[Paenibacillus]	GO:0050790	0.119	regulation of catalytic activity
P_vandeheii_003989_hypothetical_protein_JC-0503tmp_003989_[Paenibacillus]	GO:0031324	0.11567	negative regulation of cellular metabolic process
P_vandeheii_003989_hypothetical_protein_JC-0503tmp_003989_[Paenibacillus]	GO:0009892	0.11561	negative regulation of metabolic process
P_vandeheii_003989_hypothetical_protein_JC-0503tmp_003989_[Paenibacillus]	GO:0009893	0.11407	positive regulation of metabolic process
P_vandeheii_003989_hypothetical_protein_JC-0503tmp_003989_[Paenibacillus]	GO:0009405	0.11367	pathogenesis
P_vandeheii_003989_hypothetical_protein_JC-0503tmp_003989_[Paenibacillus]	GO:0009605	0.11232	response to external stimulus
P_vandeheii_003989_hypothetical_protein_JC-0503tmp_003989_[Paenibacillus]	GO:0051172	0.11023	negative regulation of nitrogen compound metabolic process
P_vandeheii_003989_hypothetical_protein_JC-0503tmp_003989_[Paenibacillus]	GO:0010604	0.10862	positive regulation of macromolecule metabolic process
P_vandeheii_003989_hypothetical_protein_JC-0503tmp_003989_[Paenibacillus]	GO:0010605	0.10813	negative regulation of macromolecule metabolic process
P_vandeheii_003989_hypothetical_protein_JC-0503tmp_003989_[Paenibacillus]	GO:0010646	0.10775	regulation of cell communication
P_vandeheii_003989_hypothetical_protein_JC-0503tmp_003989_[Paenibacillus]	GO:0010033	0.10763	response to organic substance
P_vandeheii_003989_hypothetical_protein_JC-0503tmp_003989_[Paenibacillus]	GO:0009966	0.10752	regulation of signal transduction
P_vandeheii_003989_hypothetical_protein_JC-0503tmp_003989_[Paenibacillus]	GO:0023051	0.10684	regulation of signaling
P_vandeheii_003989_hypothetical_protein_JC-0503tmp_003989_[Paenibacillus]	GO:0009607	0.1046	response to biotic stimulus
P_vandeheii_003989_hypothetical_protein_JC-0503tmp_003989_[Paenibacillus]	GO:0065008	0.10418	regulation of biological quality
P_vandeheii_003989_hypothetical_protein_JC-0503tmp_003989_[Paenibacillus]	GO:0048513	0.10172	animal organ development
P_vandeheii_003989_hypothetical_protein_JC-0503tmp_003989_[Paenibacillus]	GO:0031325	0.10103	positive regulation of cellular metabolic process
P_vandeheii_003989_hypothetical_protein_JC-0503tmp_003989_[Paenibacillus]	GO:0048584	0.10046	positive regulation of response to stimulus
P_vandeheii_003989_hypothetical_protein_JC-0503tmp_003989_[Paenibacillus]	GO:0005634	0.17273	nucleus
P_vandeheii_003989_hypothetical_protein_JC-0503tmp_003989_[Paenibacillus]	GO:0071944	0.14703	cell periphery
P_vandeheii_003989_hypothetical_protein_JC-0503tmp_003989_[Paenibacillus]	GO:0005886	0.12394	plasma membrane
P_vandeheii_003989_hypothetical_protein_JC-0503tmp_003989_[Paenibacillus]	GO:0031224	0.1151	intrinsic component of membrane
P_vandeheii_003989_hypothetical_protein_JC-0503tmp_003989_[Paenibacillus]	GO:0016021	0.10717	integral component of membrane
P_vandeheii_003989_hypothetical_protein_JC-0503tmp_003989_[Paenibacillus]	2.3.2.27	0.13312	2.3.2.27
P_vandeheii_003989_hypothetical_protein_JC-0503tmp_003989_[Paenibacillus]	3.1.1.-	0.11434	3.1.1.-
P_vandeheii_003989_hypothetical_protein_JC-0503tmp_003989_[Paenibacillus]	3.1.1.4	0.11208	3.1.1.4
P_vandeheii_003989_hypothetical_protein_JC-0503tmp_003989_[Paenibacillus]	7.1.1.-	0.11194	7.1.1.-
P_vandeheii_003989_hypothetical_protein_JC-0503tmp_003989_[Paenibacillus]	3.1.3.-	0.10224	3.1.3.-
P_vandeheii_003989_hypothetical_protein_JC-0503tmp_003989_[Paenibacillus]	GO:0098772	0.14423	molecular function regulator
P_vandeheii_003989_hypothetical_protein_JC-0503tmp_003989_[Paenibacillus]	GO:0005102	0.13965	signaling receptor binding
P_vandeheii_003989_hypothetical_protein_JC-0503tmp_003989_[Paenibacillus]	GO:0009055	0.13582	electron transfer activity
P_vandeheii_003989_hypothetical_protein_JC-0503tmp_003989_[Paenibacillus]	GO:0008270	0.13214	zinc ion binding
P_vandeheii_003989_hypothetical_protein_JC-0503tmp_003989_[Paenibacillus]	GO:0003677	0.12976	DNA binding
P_vandeheii_003989_hypothetical_protein_JC-0503tmp_003989_[Paenibacillus]	GO:0051536	0.10221	iron-sulfur cluster binding
P_vandeheii_003989_hypothetical_protein_JC-0503tmp_003989_[Paenibacillus]	GO:0051540	0.10216	metal cluster binding
P_vandeheii_004005_DUF2167_domain-containing_protein_[Paenibacillus]	GO:0006810	0.23668	transport
P_vandeheii_004005_DUF2167_domain-containing_protein_[Paenibacillus]	GO:0006811	0.18489	ion transport
P_vandeheii_004005_DUF2167_domain-containing_protein_[Paenibacillus]	GO:0051716	0.17983	cellular response to stimulus
P_vandeheii_004005_DUF2167_domain-containing_protein_[Paenibacillus]	GO:0016043	0.16833	cellular component organization
P_vandeheii_004005_DUF2167_domain-containing_protein_[Paenibacillus]	GO:0033036	0.15484	macromolecule localization
P_vandeheii_004005_DUF2167_domain-containing_protein_[Paenibacillus]	GO:0006820	0.15005	anion transport
P_vandeheii_004005_DUF2167_domain-containing_protein_[Paenibacillus]	GO:0008104	0.14388	protein localization
P_vandeheii_004005_DUF2167_domain-containing_protein_[Paenibacillus]	GO:0051641	0.1403	cellular localization
P_vandeheii_004005_DUF2167_domain-containing_protein_[Paenibacillus]	GO:0023052	0.1395	signaling
P_vandeheii_004005_DUF2167_domain-containing_protein_[Paenibacillus]	GO:0007154	0.13879	cell communication
P_vandeheii_004005_DUF2167_domain-containing_protein_[Paenibacillus]	GO:0071702	0.13852	organic substance transport
P_vandeheii_004005_DUF2167_domain-containing_protein_[Paenibacillus]	GO:0007165	0.13112	signal transduction
P_vandeheii_004005_DUF2167_domain-containing_protein_[Paenibacillus]	GO:0071705	0.12968	nitrogen compound transport
P_vandeheii_004005_DUF2167_domain-containing_protein_[Paenibacillus]	GO:0045184	0.1283	establishment of protein localization
P_vandeheii_004005_DUF2167_domain-containing_protein_[Paenibacillus]	GO:0042886	0.12502	amide transport
P_vandeheii_004005_DUF2167_domain-containing_protein_[Paenibacillus]	GO:0015833	0.12373	peptide transport
P_vandeheii_004005_DUF2167_domain-containing_protein_[Paenibacillus]	GO:0006950	0.12273	response to stress
P_vandeheii_004005_DUF2167_domain-containing_protein_[Paenibacillus]	GO:0015031	0.12238	protein transport
P_vandeheii_004005_DUF2167_domain-containing_protein_[Paenibacillus]	GO:0032501	0.12235	multicellular organismal process
P_vandeheii_004005_DUF2167_domain-containing_protein_[Paenibacillus]	GO:0043412	0.12116	macromolecule modification
P_vandeheii_004005_DUF2167_domain-containing_protein_[Paenibacillus]	GO:0048518	0.11783	positive regulation of biological process
P_vandeheii_004005_DUF2167_domain-containing_protein_[Paenibacillus]	GO:0006996	0.11714	organelle organization
P_vandeheii_004005_DUF2167_domain-containing_protein_[Paenibacillus]	GO:0070727	0.11551	cellular macromolecule localization
P_vandeheii_004005_DUF2167_domain-containing_protein_[Paenibacillus]	GO:0034613	0.11451	cellular protein localization
P_vandeheii_004005_DUF2167_domain-containing_protein_[Paenibacillus]	GO:0019222	0.10952	regulation of metabolic process
P_vandeheii_004005_DUF2167_domain-containing_protein_[Paenibacillus]	GO:0044085	0.10873	cellular component biogenesis
P_vandeheii_004005_DUF2167_domain-containing_protein_[Paenibacillus]	GO:0036211	0.10783	protein modification process
P_vandeheii_004005_DUF2167_domain-containing_protein_[Paenibacillus]	GO:0048522	0.10779	positive regulation of cellular process
P_vandeheii_004005_DUF2167_domain-containing_protein_[Paenibacillus]	GO:0006464	0.10778	cellular protein modification process
P_vandeheii_004005_DUF2167_domain-containing_protein_[Paenibacillus]	GO:0044419	0.10715	biological process involved in interspecies interaction between organisms
P_vandeheii_004005_DUF2167_domain-containing_protein_[Paenibacillus]	GO:0051649	0.10475	establishment of localization in cell
P_vandeheii_004005_DUF2167_domain-containing_protein_[Paenibacillus]	GO:0022607	0.10222	cellular component assembly
P_vandeheii_004005_DUF2167_domain-containing_protein_[Paenibacillus]	GO:0042221	0.10119	response to chemical
P_vandeheii_004005_DUF2167_domain-containing_protein_[Paenibacillus]	GO:0048519	0.10088	negative regulation of biological process
P_vandeheii_004005_DUF2167_domain-containing_protein_[Paenibacillus]	GO:0016021	0.37486	integral component of membrane
P_vandeheii_004005_DUF2167_domain-containing_protein_[Paenibacillus]	GO:0071944	0.23131	cell periphery
P_vandeheii_004005_DUF2167_domain-containing_protein_[Paenibacillus]	GO:0005886	0.17835	plasma membrane
P_vandeheii_004019_SMP-30/gluconolactonase/LRE_family_protein_[Paenibacillus]	GO:0009056	0.17971	catabolic process
P_vandeheii_004019_SMP-30/gluconolactonase/LRE_family_protein_[Paenibacillus]	GO:0044248	0.16931	cellular catabolic process
P_vandeheii_004019_SMP-30/gluconolactonase/LRE_family_protein_[Paenibacillus]	GO:0006796	0.16222	phosphate-containing compound metabolic process
P_vandeheii_004019_SMP-30/gluconolactonase/LRE_family_protein_[Paenibacillus]	GO:0006082	0.15995	organic acid metabolic process
P_vandeheii_004019_SMP-30/gluconolactonase/LRE_family_protein_[Paenibacillus]	GO:0006793	0.15975	phosphorus metabolic process
P_vandeheii_004019_SMP-30/gluconolactonase/LRE_family_protein_[Paenibacillus]	GO:0043436	0.15409	oxoacid metabolic process
P_vandeheii_004019_SMP-30/gluconolactonase/LRE_family_protein_[Paenibacillus]	GO:0051716	0.15365	cellular response to stimulus
P_vandeheii_004019_SMP-30/gluconolactonase/LRE_family_protein_[Paenibacillus]	GO:1901575	0.15347	organic substance catabolic process
P_vandeheii_004019_SMP-30/gluconolactonase/LRE_family_protein_[Paenibacillus]	GO:0019752	0.1498	carboxylic acid metabolic process
P_vandeheii_004019_SMP-30/gluconolactonase/LRE_family_protein_[Paenibacillus]	GO:0006950	0.13501	response to stress
P_vandeheii_004019_SMP-30/gluconolactonase/LRE_family_protein_[Paenibacillus]	GO:0043412	0.134	macromolecule modification
P_vandeheii_004019_SMP-30/gluconolactonase/LRE_family_protein_[Paenibacillus]	GO:0016043	0.1128	cellular component organization
P_vandeheii_004019_SMP-30/gluconolactonase/LRE_family_protein_[Paenibacillus]	GO:0036211	0.11094	protein modification process
P_vandeheii_004019_SMP-30/gluconolactonase/LRE_family_protein_[Paenibacillus]	GO:0006464	0.11088	cellular protein modification process
P_vandeheii_004019_SMP-30/gluconolactonase/LRE_family_protein_[Paenibacillus]	GO:0051234	0.11084	establishment of localization
P_vandeheii_004019_SMP-30/gluconolactonase/LRE_family_protein_[Paenibacillus]	GO:0006810	0.10882	transport
P_vandeheii_004019_SMP-30/gluconolactonase/LRE_family_protein_[Paenibacillus]	GO:0016070	0.10431	RNA metabolic process
P_vandeheii_004019_SMP-30/gluconolactonase/LRE_family_protein_[Paenibacillus]	GO:1901565	0.10267	organonitrogen compound catabolic process
P_vandeheii_004019_SMP-30/gluconolactonase/LRE_family_protein_[Paenibacillus]	GO:0042221	0.10144	response to chemical
P_vandeheii_004019_SMP-30/gluconolactonase/LRE_family_protein_[Paenibacillus]	GO:0044283	0.10113	small molecule biosynthetic process
P_vandeheii_004019_SMP-30/gluconolactonase/LRE_family_protein_[Paenibacillus]	GO:0031224	0.31484	intrinsic component of membrane
P_vandeheii_004019_SMP-30/gluconolactonase/LRE_family_protein_[Paenibacillus]	GO:0016021	0.31196	integral component of membrane
P_vandeheii_004019_SMP-30/gluconolactonase/LRE_family_protein_[Paenibacillus]	GO:0071944	0.17545	cell periphery
P_vandeheii_004019_SMP-30/gluconolactonase/LRE_family_protein_[Paenibacillus]	GO:0005886	0.13617	plasma membrane
P_vandeheii_004023_transposase_[Paenibacillus]	GO:0080090	0.60966	regulation of primary metabolic process
P_vandeheii_004023_transposase_[Paenibacillus]	GO:0051171	0.6076	regulation of nitrogen compound metabolic process
P_vandeheii_004023_transposase_[Paenibacillus]	GO:0060255	0.6075	regulation of macromolecule metabolic process
P_vandeheii_004023_transposase_[Paenibacillus]	GO:0019222	0.59467	regulation of metabolic process
P_vandeheii_004023_transposase_[Paenibacillus]	GO:0031323	0.59216	regulation of cellular metabolic process
P_vandeheii_004023_transposase_[Paenibacillus]	GO:0019219	0.58696	regulation of nucleobase-containing compound metabolic process
P_vandeheii_004023_transposase_[Paenibacillus]	GO:0010556	0.58492	regulation of macromolecule biosynthetic process
P_vandeheii_004023_transposase_[Paenibacillus]	GO:0051252	0.58075	regulation of RNA metabolic process
P_vandeheii_004023_transposase_[Paenibacillus]	GO:2000112	0.57898	regulation of cellular macromolecule biosynthetic process
P_vandeheii_004023_transposase_[Paenibacillus]	GO:0010468	0.57875	regulation of gene expression
P_vandeheii_004023_transposase_[Paenibacillus]	GO:1903506	0.57623	regulation of nucleic acid-templated transcription
P_vandeheii_004023_transposase_[Paenibacillus]	GO:0031326	0.57528	regulation of cellular biosynthetic process
P_vandeheii_004023_transposase_[Paenibacillus]	GO:2001141	0.57436	regulation of RNA biosynthetic process
P_vandeheii_004023_transposase_[Paenibacillus]	GO:0009889	0.57417	regulation of biosynthetic process
P_vandeheii_004023_transposase_[Paenibacillus]	GO:0006355	0.56945	regulation of transcription, DNA-templated
P_vandeheii_004023_transposase_[Paenibacillus]	GO:0097659	0.55534	nucleic acid-templated transcription
P_vandeheii_004023_transposase_[Paenibacillus]	GO:0006351	0.55234	transcription, DNA-templated
P_vandeheii_004023_transposase_[Paenibacillus]	GO:0032774	0.53776	RNA biosynthetic process
P_vandeheii_004023_transposase_[Paenibacillus]	GO:0016070	0.49365	RNA metabolic process
P_vandeheii_004023_transposase_[Paenibacillus]	GO:0034654	0.46732	nucleobase-containing compound biosynthetic process
P_vandeheii_004023_transposase_[Paenibacillus]	GO:0006357	0.36636	regulation of transcription by RNA polymerase II
P_vandeheii_004023_transposase_[Paenibacillus]	GO:0006366	0.35399	transcription by RNA polymerase II
P_vandeheii_004023_transposase_[Paenibacillus]	GO:0016043	0.32721	cellular component organization
P_vandeheii_004023_transposase_[Paenibacillus]	GO:0048518	0.32473	positive regulation of biological process
P_vandeheii_004023_transposase_[Paenibacillus]	GO:0048522	0.32462	positive regulation of cellular process
P_vandeheii_004023_transposase_[Paenibacillus]	GO:0032501	0.32193	multicellular organismal process
P_vandeheii_004023_transposase_[Paenibacillus]	GO:0006996	0.31855	organelle organization
P_vandeheii_004023_transposase_[Paenibacillus]	GO:0032502	0.31531	developmental process
P_vandeheii_004023_transposase_[Paenibacillus]	GO:0048856	0.29792	anatomical structure development
P_vandeheii_004023_transposase_[Paenibacillus]	GO:0048519	0.28427	negative regulation of biological process
P_vandeheii_004023_transposase_[Paenibacillus]	GO:0048523	0.27786	negative regulation of cellular process
P_vandeheii_004023_transposase_[Paenibacillus]	GO:0007275	0.27472	multicellular organism development
P_vandeheii_004023_transposase_[Paenibacillus]	GO:0009893	0.26914	positive regulation of metabolic process
P_vandeheii_004023_transposase_[Paenibacillus]	GO:0010604	0.26324	positive regulation of macromolecule metabolic process
P_vandeheii_004023_transposase_[Paenibacillus]	GO:0031325	0.26188	positive regulation of cellular metabolic process
P_vandeheii_004023_transposase_[Paenibacillus]	GO:0051173	0.25648	positive regulation of nitrogen compound metabolic process
P_vandeheii_004023_transposase_[Paenibacillus]	GO:1903508	0.25523	positive regulation of nucleic acid-templated transcription
P_vandeheii_004023_transposase_[Paenibacillus]	GO:1902680	0.25437	positive regulation of RNA biosynthetic process
P_vandeheii_004023_transposase_[Paenibacillus]	GO:0045935	0.25088	positive regulation of nucleobase-containing compound metabolic process
P_vandeheii_004023_transposase_[Paenibacillus]	GO:0051254	0.25082	positive regulation of RNA metabolic process
P_vandeheii_004023_transposase_[Paenibacillus]	GO:0010557	0.24984	positive regulation of macromolecule biosynthetic process
P_vandeheii_004023_transposase_[Paenibacillus]	GO:0045893	0.24435	positive regulation of transcription, DNA-templated
P_vandeheii_004023_transposase_[Paenibacillus]	GO:0009891	0.24237	positive regulation of biosynthetic process
P_vandeheii_004023_transposase_[Paenibacillus]	GO:0010628	0.24015	positive regulation of gene expression
P_vandeheii_004023_transposase_[Paenibacillus]	GO:0031328	0.23961	positive regulation of cellular biosynthetic process
P_vandeheii_004023_transposase_[Paenibacillus]	GO:0051172	0.21504	negative regulation of nitrogen compound metabolic process
P_vandeheii_004023_transposase_[Paenibacillus]	GO:0010605	0.21232	negative regulation of macromolecule metabolic process
P_vandeheii_004023_transposase_[Paenibacillus]	GO:0051716	0.21176	cellular response to stimulus
P_vandeheii_004023_transposase_[Paenibacillus]	GO:0031324	0.21037	negative regulation of cellular metabolic process
P_vandeheii_004023_transposase_[Paenibacillus]	GO:0009892	0.2099	negative regulation of metabolic process
P_vandeheii_004023_transposase_[Paenibacillus]	GO:0010629	0.19383	negative regulation of gene expression
P_vandeheii_004023_transposase_[Paenibacillus]	GO:0045934	0.19356	negative regulation of nucleobase-containing compound metabolic process
P_vandeheii_004023_transposase_[Paenibacillus]	GO:0048731	0.19194	system development
P_vandeheii_004023_transposase_[Paenibacillus]	GO:0010558	0.19121	negative regulation of macromolecule biosynthetic process
P_vandeheii_004023_transposase_[Paenibacillus]	GO:1902679	0.18991	negative regulation of RNA biosynthetic process
P_vandeheii_004023_transposase_[Paenibacillus]	GO:0009890	0.18922	negative regulation of biosynthetic process
P_vandeheii_004023_transposase_[Paenibacillus]	GO:1903507	0.18875	negative regulation of nucleic acid-templated transcription
P_vandeheii_004023_transposase_[Paenibacillus]	GO:0031327	0.18845	negative regulation of cellular biosynthetic process
P_vandeheii_004023_transposase_[Paenibacillus]	GO:2000113	0.1881	negative regulation of cellular macromolecule biosynthetic process
P_vandeheii_004023_transposase_[Paenibacillus]	GO:0045892	0.18775	negative regulation of transcription, DNA-templated
P_vandeheii_004023_transposase_[Paenibacillus]	GO:0048869	0.18396	cellular developmental process
P_vandeheii_004023_transposase_[Paenibacillus]	GO:0051253	0.18351	negative regulation of RNA metabolic process
P_vandeheii_004023_transposase_[Paenibacillus]	GO:0030154	0.1781	cell differentiation
P_vandeheii_004023_transposase_[Paenibacillus]	GO:0045944	0.16389	positive regulation of transcription by RNA polymerase II
P_vandeheii_004023_transposase_[Paenibacillus]	GO:0051276	0.15411	chromosome organization
P_vandeheii_004023_transposase_[Paenibacillus]	GO:0007049	0.14797	cell cycle
P_vandeheii_004023_transposase_[Paenibacillus]	GO:0007154	0.13351	cell communication
P_vandeheii_004023_transposase_[Paenibacillus]	GO:0006325	0.12335	chromatin organization
P_vandeheii_004023_transposase_[Paenibacillus]	GO:0022607	0.12262	cellular component assembly
P_vandeheii_004023_transposase_[Paenibacillus]	GO:0044085	0.1213	cellular component biogenesis
P_vandeheii_004023_transposase_[Paenibacillus]	GO:0048513	0.11806	animal organ development
P_vandeheii_004023_transposase_[Paenibacillus]	GO:0023052	0.11354	signaling
P_vandeheii_004023_transposase_[Paenibacillus]	GO:0006950	0.11092	response to stress
P_vandeheii_004023_transposase_[Paenibacillus]	GO:0007165	0.11087	signal transduction
P_vandeheii_004023_transposase_[Paenibacillus]	GO:0000122	0.10777	negative regulation of transcription by RNA polymerase II
P_vandeheii_004023_transposase_[Paenibacillus]	GO:0000003	0.10199	reproduction
P_vandeheii_004023_transposase_[Paenibacillus]	GO:0043228	0.47396	non-membrane-bounded organelle
P_vandeheii_004023_transposase_[Paenibacillus]	GO:0005856	0.40919	cytoskeleton
P_vandeheii_004023_transposase_[Paenibacillus]	GO:0015630	0.21533	microtubule cytoskeleton
P_vandeheii_004023_transposase_[Paenibacillus]	GO:0005634	0.20876	nucleus
P_vandeheii_004023_transposase_[Paenibacillus]	GO:0099080	0.18198	supramolecular complex
P_vandeheii_004023_transposase_[Paenibacillus]	GO:0099081	0.11024	supramolecular polymer
P_vandeheii_004023_transposase_[Paenibacillus]	GO:0099512	0.10958	supramolecular fiber
P_vandeheii_004023_transposase_[Paenibacillus]	GO:0005829	0.10921	cytosol
P_vandeheii_004023_transposase_[Paenibacillus]	GO:0005815	0.10231	microtubule organizing center
P_vandeheii_004023_transposase_[Paenibacillus]	2.3.2.-	0.35006	2.3.2.-
P_vandeheii_004023_transposase_[Paenibacillus]	2.3.2.27	0.25259	2.3.2.27
P_vandeheii_004023_transposase_[Paenibacillus]	3.4.19.-	0.12862	3.4.19.-
P_vandeheii_004023_transposase_[Paenibacillus]	GO:0003677	0.81031	DNA binding
P_vandeheii_004023_transposase_[Paenibacillus]	GO:0140110	0.67472	transcription regulator activity
P_vandeheii_004023_transposase_[Paenibacillus]	GO:0003700	0.35752	DNA-binding transcription factor activity
P_vandeheii_004023_transposase_[Paenibacillus]	GO:0043565	0.24664	sequence-specific DNA binding
P_vandeheii_004023_transposase_[Paenibacillus]	GO:0003690	0.24149	double-stranded DNA binding
P_vandeheii_004023_transposase_[Paenibacillus]	GO:0000976	0.23074	transcription regulatory region sequence-specific DNA binding
P_vandeheii_004023_transposase_[Paenibacillus]	GO:0001067	0.2304	regulatory region nucleic acid binding
P_vandeheii_004023_transposase_[Paenibacillus]	GO:0003712	0.21849	transcription coregulator activity
P_vandeheii_004023_transposase_[Paenibacillus]	GO:1990837	0.20702	sequence-specific double-stranded DNA binding
P_vandeheii_004023_transposase_[Paenibacillus]	GO:0000977	0.19368	RNA polymerase II transcription regulatory region sequence-specific DNA binding
P_vandeheii_004023_transposase_[Paenibacillus]	GO:0046983	0.12488	protein dimerization activity
P_vandeheii_004024_IS3_family_transposase_[Paenibacillus]	GO:0016043	0.23347	cellular component organization
P_vandeheii_004024_IS3_family_transposase_[Paenibacillus]	GO:0019222	0.20652	regulation of metabolic process
P_vandeheii_004024_IS3_family_transposase_[Paenibacillus]	GO:0032502	0.20488	developmental process
P_vandeheii_004024_IS3_family_transposase_[Paenibacillus]	GO:0060255	0.19378	regulation of macromolecule metabolic process
P_vandeheii_004024_IS3_family_transposase_[Paenibacillus]	GO:0048856	0.19364	anatomical structure development
P_vandeheii_004024_IS3_family_transposase_[Paenibacillus]	GO:0051716	0.19235	cellular response to stimulus
P_vandeheii_004024_IS3_family_transposase_[Paenibacillus]	GO:0034654	0.18746	nucleobase-containing compound biosynthetic process
P_vandeheii_004024_IS3_family_transposase_[Paenibacillus]	GO:0032501	0.17925	multicellular organismal process
P_vandeheii_004024_IS3_family_transposase_[Paenibacillus]	GO:0080090	0.17687	regulation of primary metabolic process
P_vandeheii_004024_IS3_family_transposase_[Paenibacillus]	GO:0031323	0.17503	regulation of cellular metabolic process
P_vandeheii_004024_IS3_family_transposase_[Paenibacillus]	GO:0051171	0.17286	regulation of nitrogen compound metabolic process
P_vandeheii_004024_IS3_family_transposase_[Paenibacillus]	GO:0010468	0.16781	regulation of gene expression
P_vandeheii_004024_IS3_family_transposase_[Paenibacillus]	GO:0016070	0.15916	RNA metabolic process
P_vandeheii_004024_IS3_family_transposase_[Paenibacillus]	GO:0048518	0.15706	positive regulation of biological process
P_vandeheii_004024_IS3_family_transposase_[Paenibacillus]	GO:0048519	0.15414	negative regulation of biological process
P_vandeheii_004024_IS3_family_transposase_[Paenibacillus]	GO:0007154	0.15007	cell communication
P_vandeheii_004024_IS3_family_transposase_[Paenibacillus]	GO:0006950	0.15004	response to stress
P_vandeheii_004024_IS3_family_transposase_[Paenibacillus]	GO:0048522	0.14443	positive regulation of cellular process
P_vandeheii_004024_IS3_family_transposase_[Paenibacillus]	GO:0007275	0.14392	multicellular organism development
P_vandeheii_004024_IS3_family_transposase_[Paenibacillus]	GO:0006996	0.13803	organelle organization
P_vandeheii_004024_IS3_family_transposase_[Paenibacillus]	GO:0023052	0.13555	signaling
P_vandeheii_004024_IS3_family_transposase_[Paenibacillus]	GO:0009889	0.13252	regulation of biosynthetic process
P_vandeheii_004024_IS3_family_transposase_[Paenibacillus]	GO:0031326	0.13063	regulation of cellular biosynthetic process
P_vandeheii_004024_IS3_family_transposase_[Paenibacillus]	GO:0007165	0.12938	signal transduction
P_vandeheii_004024_IS3_family_transposase_[Paenibacillus]	GO:0097659	0.12826	nucleic acid-templated transcription
P_vandeheii_004024_IS3_family_transposase_[Paenibacillus]	GO:0032774	0.12731	RNA biosynthetic process
P_vandeheii_004024_IS3_family_transposase_[Paenibacillus]	GO:0019219	0.12725	regulation of nucleobase-containing compound metabolic process
P_vandeheii_004024_IS3_family_transposase_[Paenibacillus]	GO:0010556	0.12657	regulation of macromolecule biosynthetic process
P_vandeheii_004024_IS3_family_transposase_[Paenibacillus]	GO:0006351	0.12646	transcription, DNA-templated
P_vandeheii_004024_IS3_family_transposase_[Paenibacillus]	GO:2000112	0.12447	regulation of cellular macromolecule biosynthetic process
P_vandeheii_004024_IS3_family_transposase_[Paenibacillus]	GO:0048523	0.1229	negative regulation of cellular process
P_vandeheii_004024_IS3_family_transposase_[Paenibacillus]	GO:0051252	0.1218	regulation of RNA metabolic process
P_vandeheii_004024_IS3_family_transposase_[Paenibacillus]	GO:0044085	0.11903	cellular component biogenesis
P_vandeheii_004024_IS3_family_transposase_[Paenibacillus]	GO:2001141	0.11551	regulation of RNA biosynthetic process
P_vandeheii_004024_IS3_family_transposase_[Paenibacillus]	GO:0048731	0.11519	system development
P_vandeheii_004024_IS3_family_transposase_[Paenibacillus]	GO:0043603	0.11499	cellular amide metabolic process
P_vandeheii_004024_IS3_family_transposase_[Paenibacillus]	GO:1903506	0.11438	regulation of nucleic acid-templated transcription
P_vandeheii_004024_IS3_family_transposase_[Paenibacillus]	GO:0006355	0.11378	regulation of transcription, DNA-templated
P_vandeheii_004024_IS3_family_transposase_[Paenibacillus]	GO:0065008	0.11223	regulation of biological quality
P_vandeheii_004024_IS3_family_transposase_[Paenibacillus]	GO:0009893	0.11133	positive regulation of metabolic process
P_vandeheii_004024_IS3_family_transposase_[Paenibacillus]	GO:0051234	0.10941	establishment of localization
P_vandeheii_004024_IS3_family_transposase_[Paenibacillus]	GO:0048869	0.10562	cellular developmental process
P_vandeheii_004024_IS3_family_transposase_[Paenibacillus]	GO:0043412	0.10506	macromolecule modification
P_vandeheii_004024_IS3_family_transposase_[Paenibacillus]	GO:0006810	0.10478	transport
P_vandeheii_004024_IS3_family_transposase_[Paenibacillus]	GO:0030154	0.10411	cell differentiation
P_vandeheii_004024_IS3_family_transposase_[Paenibacillus]	GO:0009892	0.10294	negative regulation of metabolic process
P_vandeheii_004024_IS3_family_transposase_[Paenibacillus]	GO:0036211	0.10284	protein modification process
P_vandeheii_004024_IS3_family_transposase_[Paenibacillus]	GO:0006464	0.10281	cellular protein modification process
P_vandeheii_004024_IS3_family_transposase_[Paenibacillus]	GO:0031325	0.1021	positive regulation of cellular metabolic process
P_vandeheii_004024_IS3_family_transposase_[Paenibacillus]	GO:0044419	0.10202	biological process involved in interspecies interaction between organisms
P_vandeheii_004024_IS3_family_transposase_[Paenibacillus]	GO:0010604	0.10158	positive regulation of macromolecule metabolic process
P_vandeheii_004024_IS3_family_transposase_[Paenibacillus]	GO:0042221	0.1012	response to chemical
P_vandeheii_004024_IS3_family_transposase_[Paenibacillus]	GO:0043228	0.2704	non-membrane-bounded organelle
P_vandeheii_004024_IS3_family_transposase_[Paenibacillus]	GO:0043232	0.26904	intracellular non-membrane-bounded organelle
P_vandeheii_004024_IS3_family_transposase_[Paenibacillus]	GO:0005634	0.23925	nucleus
P_vandeheii_004024_IS3_family_transposase_[Paenibacillus]	GO:0043233	0.10206	organelle lumen
P_vandeheii_004024_IS3_family_transposase_[Paenibacillus]	GO:0031974	0.10202	membrane-enclosed lumen
P_vandeheii_004024_IS3_family_transposase_[Paenibacillus]	GO:0070013	0.10139	intracellular organelle lumen
P_vandeheii_004024_IS3_family_transposase_[Paenibacillus]	2.7.7.-	0.10323	2.7.7.-
P_vandeheii_004024_IS3_family_transposase_[Paenibacillus]	GO:0003723	0.16934	RNA binding
P_vandeheii_004024_IS3_family_transposase_[Paenibacillus]	GO:0003677	0.14066	DNA binding
P_vandeheii_004024_IS3_family_transposase_[Paenibacillus]	GO:0005198	0.10189	structural molecule activity
P_vandeheii_004031_cyanophycinase_[Paenibacillus]	GO:0006082	0.2108	organic acid metabolic process
P_vandeheii_004031_cyanophycinase_[Paenibacillus]	GO:0043436	0.2081	oxoacid metabolic process
P_vandeheii_004031_cyanophycinase_[Paenibacillus]	GO:0019752	0.20598	carboxylic acid metabolic process
P_vandeheii_004031_cyanophycinase_[Paenibacillus]	GO:0044283	0.20357	small molecule biosynthetic process
P_vandeheii_004031_cyanophycinase_[Paenibacillus]	GO:0009056	0.18322	catabolic process
P_vandeheii_004031_cyanophycinase_[Paenibacillus]	GO:1901575	0.15569	organic substance catabolic process
P_vandeheii_004031_cyanophycinase_[Paenibacillus]	GO:0044248	0.15441	cellular catabolic process
P_vandeheii_004031_cyanophycinase_[Paenibacillus]	GO:0046394	0.15303	carboxylic acid biosynthetic process
P_vandeheii_004031_cyanophycinase_[Paenibacillus]	GO:0016053	0.14818	organic acid biosynthetic process
P_vandeheii_004031_cyanophycinase_[Paenibacillus]	GO:0006520	0.13108	cellular amino acid metabolic process
P_vandeheii_004031_cyanophycinase_[Paenibacillus]	GO:0051716	0.12119	cellular response to stimulus
P_vandeheii_004031_cyanophycinase_[Paenibacillus]	GO:0006796	0.12048	phosphate-containing compound metabolic process
P_vandeheii_004031_cyanophycinase_[Paenibacillus]	GO:0006793	0.11721	phosphorus metabolic process
P_vandeheii_004031_cyanophycinase_[Paenibacillus]	GO:1901565	0.10888	organonitrogen compound catabolic process
P_vandeheii_004031_cyanophycinase_[Paenibacillus]	GO:0016043	0.10887	cellular component organization
P_vandeheii_004031_cyanophycinase_[Paenibacillus]	GO:0043412	0.1043	macromolecule modification
P_vandeheii_004031_cyanophycinase_[Paenibacillus]	GO:0036211	0.1043	protein modification process
P_vandeheii_004031_cyanophycinase_[Paenibacillus]	GO:0006464	0.10427	cellular protein modification process
P_vandeheii_004031_cyanophycinase_[Paenibacillus]	GO:0006950	0.1014	response to stress
P_vandeheii_004031_cyanophycinase_[Paenibacillus]	GO:0005634	0.11678	nucleus
P_vandeheii_004031_cyanophycinase_[Paenibacillus]	GO:0071944	0.11383	cell periphery
P_vandeheii_004031_cyanophycinase_[Paenibacillus]	GO:0016829	0.12444	lyase activity
P_vandeheii_004031_cyanophycinase_[Paenibacillus]	GO:0140096	0.1119	catalytic activity, acting on a protein
P_vandeheii_004031_cyanophycinase_[Paenibacillus]	GO:0046914	0.10577	transition metal ion binding
P_vandeheii_004037_hypothetical_protein_JC-0503tmp_004037_[Paenibacillus]	GO:0019222	0.19073	regulation of metabolic process
P_vandeheii_004037_hypothetical_protein_JC-0503tmp_004037_[Paenibacillus]	GO:0060255	0.17488	regulation of macromolecule metabolic process
P_vandeheii_004037_hypothetical_protein_JC-0503tmp_004037_[Paenibacillus]	GO:0031323	0.16816	regulation of cellular metabolic process
P_vandeheii_004037_hypothetical_protein_JC-0503tmp_004037_[Paenibacillus]	GO:0016070	0.1666	RNA metabolic process
P_vandeheii_004037_hypothetical_protein_JC-0503tmp_004037_[Paenibacillus]	GO:0080090	0.16602	regulation of primary metabolic process
P_vandeheii_004037_hypothetical_protein_JC-0503tmp_004037_[Paenibacillus]	GO:0034654	0.16234	nucleobase-containing compound biosynthetic process
P_vandeheii_004037_hypothetical_protein_JC-0503tmp_004037_[Paenibacillus]	GO:0007154	0.16226	cell communication
P_vandeheii_004037_hypothetical_protein_JC-0503tmp_004037_[Paenibacillus]	GO:0051171	0.16178	regulation of nitrogen compound metabolic process
P_vandeheii_004037_hypothetical_protein_JC-0503tmp_004037_[Paenibacillus]	GO:0043412	0.15753	macromolecule modification
P_vandeheii_004037_hypothetical_protein_JC-0503tmp_004037_[Paenibacillus]	GO:0010468	0.14792	regulation of gene expression
P_vandeheii_004037_hypothetical_protein_JC-0503tmp_004037_[Paenibacillus]	GO:0006796	0.14329	phosphate-containing compound metabolic process
P_vandeheii_004037_hypothetical_protein_JC-0503tmp_004037_[Paenibacillus]	GO:0006793	0.13994	phosphorus metabolic process
P_vandeheii_004037_hypothetical_protein_JC-0503tmp_004037_[Paenibacillus]	GO:0016043	0.13954	cellular component organization
P_vandeheii_004037_hypothetical_protein_JC-0503tmp_004037_[Paenibacillus]	GO:0006950	0.13863	response to stress
P_vandeheii_004037_hypothetical_protein_JC-0503tmp_004037_[Paenibacillus]	GO:0048519	0.13797	negative regulation of biological process
P_vandeheii_004037_hypothetical_protein_JC-0503tmp_004037_[Paenibacillus]	GO:0023052	0.13248	signaling
P_vandeheii_004037_hypothetical_protein_JC-0503tmp_004037_[Paenibacillus]	GO:0036211	0.13045	protein modification process
P_vandeheii_004037_hypothetical_protein_JC-0503tmp_004037_[Paenibacillus]	GO:0006464	0.1304	cellular protein modification process
P_vandeheii_004037_hypothetical_protein_JC-0503tmp_004037_[Paenibacillus]	GO:0051234	0.12879	establishment of localization
P_vandeheii_004037_hypothetical_protein_JC-0503tmp_004037_[Paenibacillus]	GO:0007165	0.126	signal transduction
P_vandeheii_004037_hypothetical_protein_JC-0503tmp_004037_[Paenibacillus]	GO:0006810	0.12577	transport
P_vandeheii_004037_hypothetical_protein_JC-0503tmp_004037_[Paenibacillus]	GO:0009889	0.12576	regulation of biosynthetic process
P_vandeheii_004037_hypothetical_protein_JC-0503tmp_004037_[Paenibacillus]	GO:0031326	0.12485	regulation of cellular biosynthetic process
P_vandeheii_004037_hypothetical_protein_JC-0503tmp_004037_[Paenibacillus]	GO:0048523	0.1223	negative regulation of cellular process
P_vandeheii_004037_hypothetical_protein_JC-0503tmp_004037_[Paenibacillus]	GO:0010556	0.11951	regulation of macromolecule biosynthetic process
P_vandeheii_004037_hypothetical_protein_JC-0503tmp_004037_[Paenibacillus]	GO:0048518	0.11818	positive regulation of biological process
P_vandeheii_004037_hypothetical_protein_JC-0503tmp_004037_[Paenibacillus]	GO:2000112	0.11706	regulation of cellular macromolecule biosynthetic process
P_vandeheii_004037_hypothetical_protein_JC-0503tmp_004037_[Paenibacillus]	GO:0032501	0.11413	multicellular organismal process
P_vandeheii_004037_hypothetical_protein_JC-0503tmp_004037_[Paenibacillus]	GO:0032774	0.11274	RNA biosynthetic process
P_vandeheii_004037_hypothetical_protein_JC-0503tmp_004037_[Paenibacillus]	GO:0019219	0.11019	regulation of nucleobase-containing compound metabolic process
P_vandeheii_004037_hypothetical_protein_JC-0503tmp_004037_[Paenibacillus]	GO:0048522	0.10747	positive regulation of cellular process
P_vandeheii_004037_hypothetical_protein_JC-0503tmp_004037_[Paenibacillus]	GO:0097659	0.10637	nucleic acid-templated transcription
P_vandeheii_004037_hypothetical_protein_JC-0503tmp_004037_[Paenibacillus]	GO:0032502	0.10628	developmental process
P_vandeheii_004037_hypothetical_protein_JC-0503tmp_004037_[Paenibacillus]	GO:0051252	0.10553	regulation of RNA metabolic process
P_vandeheii_004037_hypothetical_protein_JC-0503tmp_004037_[Paenibacillus]	GO:0009605	0.10492	response to external stimulus
P_vandeheii_004037_hypothetical_protein_JC-0503tmp_004037_[Paenibacillus]	GO:0006351	0.1045	transcription, DNA-templated
P_vandeheii_004037_hypothetical_protein_JC-0503tmp_004037_[Paenibacillus]	GO:0042221	0.10081	response to chemical
P_vandeheii_004037_hypothetical_protein_JC-0503tmp_004037_[Paenibacillus]	GO:0009056	0.10054	catabolic process
P_vandeheii_004037_hypothetical_protein_JC-0503tmp_004037_[Paenibacillus]	GO:0048856	0.1001	anatomical structure development
P_vandeheii_004037_hypothetical_protein_JC-0503tmp_004037_[Paenibacillus]	GO:0016021	0.54785	integral component of membrane
P_vandeheii_004037_hypothetical_protein_JC-0503tmp_004037_[Paenibacillus]	GO:0071944	0.26775	cell periphery
P_vandeheii_004037_hypothetical_protein_JC-0503tmp_004037_[Paenibacillus]	GO:0005886	0.23984	plasma membrane
P_vandeheii_004037_hypothetical_protein_JC-0503tmp_004037_[Paenibacillus]	GO:0031090	0.15883	organelle membrane
P_vandeheii_004037_hypothetical_protein_JC-0503tmp_004037_[Paenibacillus]	GO:0012505	0.13643	endomembrane system
P_vandeheii_004037_hypothetical_protein_JC-0503tmp_004037_[Paenibacillus]	GO:0005634	0.11356	nucleus
P_vandeheii_004037_hypothetical_protein_JC-0503tmp_004037_[Paenibacillus]	GO:0031984	0.10028	organelle subcompartment
P_vandeheii_004037_hypothetical_protein_JC-0503tmp_004037_[Paenibacillus]	GO:0005215	0.10439	transporter activity
P_vandeheii_004046_MerR_family_transcriptional_regulator_[Paenibacillus]	GO:0016043	0.3423	cellular component organization
P_vandeheii_004046_MerR_family_transcriptional_regulator_[Paenibacillus]	GO:0019222	0.2889	regulation of metabolic process
P_vandeheii_004046_MerR_family_transcriptional_regulator_[Paenibacillus]	GO:0060255	0.27487	regulation of macromolecule metabolic process
P_vandeheii_004046_MerR_family_transcriptional_regulator_[Paenibacillus]	GO:0016070	0.2675	RNA metabolic process
P_vandeheii_004046_MerR_family_transcriptional_regulator_[Paenibacillus]	GO:0006996	0.26298	organelle organization
P_vandeheii_004046_MerR_family_transcriptional_regulator_[Paenibacillus]	GO:0031323	0.25524	regulation of cellular metabolic process
P_vandeheii_004046_MerR_family_transcriptional_regulator_[Paenibacillus]	GO:0080090	0.24463	regulation of primary metabolic process
P_vandeheii_004046_MerR_family_transcriptional_regulator_[Paenibacillus]	GO:0051171	0.24033	regulation of nitrogen compound metabolic process
P_vandeheii_004046_MerR_family_transcriptional_regulator_[Paenibacillus]	GO:0051716	0.22789	cellular response to stimulus
P_vandeheii_004046_MerR_family_transcriptional_regulator_[Paenibacillus]	GO:0051234	0.22438	establishment of localization
P_vandeheii_004046_MerR_family_transcriptional_regulator_[Paenibacillus]	GO:0010468	0.22138	regulation of gene expression
P_vandeheii_004046_MerR_family_transcriptional_regulator_[Paenibacillus]	GO:0048519	0.21563	negative regulation of biological process
P_vandeheii_004046_MerR_family_transcriptional_regulator_[Paenibacillus]	GO:0006810	0.2097	transport
P_vandeheii_004046_MerR_family_transcriptional_regulator_[Paenibacillus]	GO:0022607	0.20101	cellular component assembly
P_vandeheii_004046_MerR_family_transcriptional_regulator_[Paenibacillus]	GO:0033036	0.19908	macromolecule localization
P_vandeheii_004046_MerR_family_transcriptional_regulator_[Paenibacillus]	GO:0009889	0.19645	regulation of biosynthetic process
P_vandeheii_004046_MerR_family_transcriptional_regulator_[Paenibacillus]	GO:0007154	0.19596	cell communication
P_vandeheii_004046_MerR_family_transcriptional_regulator_[Paenibacillus]	GO:0031326	0.19594	regulation of cellular biosynthetic process
P_vandeheii_004046_MerR_family_transcriptional_regulator_[Paenibacillus]	GO:0048523	0.19352	negative regulation of cellular process
P_vandeheii_004046_MerR_family_transcriptional_regulator_[Paenibacillus]	GO:0051641	0.19231	cellular localization
P_vandeheii_004046_MerR_family_transcriptional_regulator_[Paenibacillus]	GO:0010556	0.19044	regulation of macromolecule biosynthetic process
P_vandeheii_004046_MerR_family_transcriptional_regulator_[Paenibacillus]	GO:2000112	0.18838	regulation of cellular macromolecule biosynthetic process
P_vandeheii_004046_MerR_family_transcriptional_regulator_[Paenibacillus]	GO:0048518	0.18757	positive regulation of biological process
P_vandeheii_004046_MerR_family_transcriptional_regulator_[Paenibacillus]	GO:0043412	0.18457	macromolecule modification
P_vandeheii_004046_MerR_family_transcriptional_regulator_[Paenibacillus]	GO:0007049	0.184	cell cycle
P_vandeheii_004046_MerR_family_transcriptional_regulator_[Paenibacillus]	GO:0019219	0.18093	regulation of nucleobase-containing compound metabolic process
P_vandeheii_004046_MerR_family_transcriptional_regulator_[Paenibacillus]	GO:0048522	0.18077	positive regulation of cellular process
P_vandeheii_004046_MerR_family_transcriptional_regulator_[Paenibacillus]	GO:0036211	0.17949	protein modification process
P_vandeheii_004046_MerR_family_transcriptional_regulator_[Paenibacillus]	GO:0006464	0.17941	cellular protein modification process
P_vandeheii_004046_MerR_family_transcriptional_regulator_[Paenibacillus]	GO:0023052	0.17827	signaling
P_vandeheii_004046_MerR_family_transcriptional_regulator_[Paenibacillus]	GO:0008104	0.17773	protein localization
P_vandeheii_004046_MerR_family_transcriptional_regulator_[Paenibacillus]	GO:0032501	0.1709	multicellular organismal process
P_vandeheii_004046_MerR_family_transcriptional_regulator_[Paenibacillus]	GO:0051252	0.16954	regulation of RNA metabolic process
P_vandeheii_004046_MerR_family_transcriptional_regulator_[Paenibacillus]	GO:0006811	0.16853	ion transport
P_vandeheii_004046_MerR_family_transcriptional_regulator_[Paenibacillus]	GO:0006820	0.16794	anion transport
P_vandeheii_004046_MerR_family_transcriptional_regulator_[Paenibacillus]	GO:0097659	0.1674	nucleic acid-templated transcription
P_vandeheii_004046_MerR_family_transcriptional_regulator_[Paenibacillus]	GO:0032774	0.16731	RNA biosynthetic process
P_vandeheii_004046_MerR_family_transcriptional_regulator_[Paenibacillus]	GO:0044085	0.16707	cellular component biogenesis
P_vandeheii_004046_MerR_family_transcriptional_regulator_[Paenibacillus]	GO:0007165	0.16703	signal transduction
P_vandeheii_004046_MerR_family_transcriptional_regulator_[Paenibacillus]	GO:0006351	0.16683	transcription, DNA-templated
P_vandeheii_004046_MerR_family_transcriptional_regulator_[Paenibacillus]	GO:0022402	0.16365	cell cycle process
P_vandeheii_004046_MerR_family_transcriptional_regulator_[Paenibacillus]	GO:2001141	0.16282	regulation of RNA biosynthetic process
P_vandeheii_004046_MerR_family_transcriptional_regulator_[Paenibacillus]	GO:1903506	0.16267	regulation of nucleic acid-templated transcription
P_vandeheii_004046_MerR_family_transcriptional_regulator_[Paenibacillus]	GO:0006355	0.16177	regulation of transcription, DNA-templated
P_vandeheii_004046_MerR_family_transcriptional_regulator_[Paenibacillus]	GO:0071702	0.16144	organic substance transport
P_vandeheii_004046_MerR_family_transcriptional_regulator_[Paenibacillus]	GO:0032502	0.15927	developmental process
P_vandeheii_004046_MerR_family_transcriptional_regulator_[Paenibacillus]	GO:0043933	0.15481	protein-containing complex subunit organization
P_vandeheii_004046_MerR_family_transcriptional_regulator_[Paenibacillus]	GO:0048856	0.14955	anatomical structure development
P_vandeheii_004046_MerR_family_transcriptional_regulator_[Paenibacillus]	GO:0051649	0.14796	establishment of localization in cell
P_vandeheii_004046_MerR_family_transcriptional_regulator_[Paenibacillus]	GO:0051128	0.14698	regulation of cellular component organization
P_vandeheii_004046_MerR_family_transcriptional_regulator_[Paenibacillus]	GO:0065009	0.14678	regulation of molecular function
