## Supplemental for "Adaptation to space conditions of novel bacterial species isolated from the International Space Station revealed by functional gene annotations and comparative genome analysis": Supplementary Table S4.xlsx (part 34 of 34)

### Sheet: P. vandeheii novel genes (continued)
Paenibacillus vandeheii novel genes DeepFRI annotation
P_vandeheii_004046_MerR_family_transcriptional_regulator_[Paenibacillus]	GO:0006950	0.1452	response to stress
P_vandeheii_004046_MerR_family_transcriptional_regulator_[Paenibacillus]	GO:0034654	0.14418	nucleobase-containing compound biosynthetic process
P_vandeheii_004046_MerR_family_transcriptional_regulator_[Paenibacillus]	GO:0070727	0.14392	cellular macromolecule localization
P_vandeheii_004046_MerR_family_transcriptional_regulator_[Paenibacillus]	GO:0071705	0.14381	nitrogen compound transport
P_vandeheii_004046_MerR_family_transcriptional_regulator_[Paenibacillus]	GO:0045184	0.1437	establishment of protein localization
P_vandeheii_004046_MerR_family_transcriptional_regulator_[Paenibacillus]	GO:0034613	0.14317	cellular protein localization
P_vandeheii_004046_MerR_family_transcriptional_regulator_[Paenibacillus]	GO:0007010	0.14187	cytoskeleton organization
P_vandeheii_004046_MerR_family_transcriptional_regulator_[Paenibacillus]	GO:0009892	0.14024	negative regulation of metabolic process
P_vandeheii_004046_MerR_family_transcriptional_regulator_[Paenibacillus]	GO:0042886	0.14013	amide transport
P_vandeheii_004046_MerR_family_transcriptional_regulator_[Paenibacillus]	GO:0015833	0.1394	peptide transport
P_vandeheii_004046_MerR_family_transcriptional_regulator_[Paenibacillus]	GO:0015031	0.13935	protein transport
P_vandeheii_004046_MerR_family_transcriptional_regulator_[Paenibacillus]	GO:0007275	0.1377	multicellular organism development
P_vandeheii_004046_MerR_family_transcriptional_regulator_[Paenibacillus]	GO:0010605	0.13186	negative regulation of macromolecule metabolic process
P_vandeheii_004046_MerR_family_transcriptional_regulator_[Paenibacillus]	GO:0046907	0.12905	intracellular transport
P_vandeheii_004046_MerR_family_transcriptional_regulator_[Paenibacillus]	GO:0009893	0.12674	positive regulation of metabolic process
P_vandeheii_004046_MerR_family_transcriptional_regulator_[Paenibacillus]	GO:0050790	0.12613	regulation of catalytic activity
P_vandeheii_004046_MerR_family_transcriptional_regulator_[Paenibacillus]	GO:0016192	0.12171	vesicle-mediated transport
P_vandeheii_004046_MerR_family_transcriptional_regulator_[Paenibacillus]	GO:0010604	0.12017	positive regulation of macromolecule metabolic process
P_vandeheii_004046_MerR_family_transcriptional_regulator_[Paenibacillus]	GO:0048731	0.11992	system development
P_vandeheii_004046_MerR_family_transcriptional_regulator_[Paenibacillus]	GO:0031325	0.11807	positive regulation of cellular metabolic process
P_vandeheii_004046_MerR_family_transcriptional_regulator_[Paenibacillus]	GO:0006796	0.11797	phosphate-containing compound metabolic process
P_vandeheii_004046_MerR_family_transcriptional_regulator_[Paenibacillus]	GO:0006793	0.11764	phosphorus metabolic process
P_vandeheii_004046_MerR_family_transcriptional_regulator_[Paenibacillus]	GO:0048869	0.11595	cellular developmental process
P_vandeheii_004046_MerR_family_transcriptional_regulator_[Paenibacillus]	GO:0065008	0.11555	regulation of biological quality
P_vandeheii_004046_MerR_family_transcriptional_regulator_[Paenibacillus]	GO:0048583	0.11513	regulation of response to stimulus
P_vandeheii_004046_MerR_family_transcriptional_regulator_[Paenibacillus]	GO:0051173	0.114	positive regulation of nitrogen compound metabolic process
P_vandeheii_004046_MerR_family_transcriptional_regulator_[Paenibacillus]	GO:0031324	0.11389	negative regulation of cellular metabolic process
P_vandeheii_004046_MerR_family_transcriptional_regulator_[Paenibacillus]	GO:0051301	0.1131	cell division
P_vandeheii_004046_MerR_family_transcriptional_regulator_[Paenibacillus]	GO:0030154	0.113	cell differentiation
P_vandeheii_004046_MerR_family_transcriptional_regulator_[Paenibacillus]	GO:0044248	0.11298	cellular catabolic process
P_vandeheii_004046_MerR_family_transcriptional_regulator_[Paenibacillus]	GO:0010629	0.11189	negative regulation of gene expression
P_vandeheii_004046_MerR_family_transcriptional_regulator_[Paenibacillus]	GO:0007017	0.11164	microtubule-based process
P_vandeheii_004046_MerR_family_transcriptional_regulator_[Paenibacillus]	GO:0000278	0.11083	mitotic cell cycle
P_vandeheii_004046_MerR_family_transcriptional_regulator_[Paenibacillus]	GO:0065003	0.11081	protein-containing complex assembly
P_vandeheii_004046_MerR_family_transcriptional_regulator_[Paenibacillus]	GO:0051246	0.11041	regulation of protein metabolic process
P_vandeheii_004046_MerR_family_transcriptional_regulator_[Paenibacillus]	GO:0000003	0.10934	reproduction
P_vandeheii_004046_MerR_family_transcriptional_regulator_[Paenibacillus]	GO:0033554	0.10907	cellular response to stress
P_vandeheii_004046_MerR_family_transcriptional_regulator_[Paenibacillus]	GO:0022414	0.10865	reproductive process
P_vandeheii_004046_MerR_family_transcriptional_regulator_[Paenibacillus]	GO:0009056	0.10853	catabolic process
P_vandeheii_004046_MerR_family_transcriptional_regulator_[Paenibacillus]	GO:0006259	0.10778	DNA metabolic process
P_vandeheii_004046_MerR_family_transcriptional_regulator_[Paenibacillus]	GO:0035556	0.10603	intracellular signal transduction
P_vandeheii_004046_MerR_family_transcriptional_regulator_[Paenibacillus]	GO:0051172	0.10594	negative regulation of nitrogen compound metabolic process
P_vandeheii_004046_MerR_family_transcriptional_regulator_[Paenibacillus]	GO:0007059	0.10523	chromosome segregation
P_vandeheii_004046_MerR_family_transcriptional_regulator_[Paenibacillus]	GO:0032268	0.10519	regulation of cellular protein metabolic process
P_vandeheii_004046_MerR_family_transcriptional_regulator_[Paenibacillus]	GO:0051726	0.10372	regulation of cell cycle
P_vandeheii_004046_MerR_family_transcriptional_regulator_[Paenibacillus]	GO:1903047	0.10351	mitotic cell cycle process
P_vandeheii_004046_MerR_family_transcriptional_regulator_[Paenibacillus]	GO:0051276	0.10341	chromosome organization
P_vandeheii_004046_MerR_family_transcriptional_regulator_[Paenibacillus]	GO:0042221	0.10283	response to chemical
P_vandeheii_004046_MerR_family_transcriptional_regulator_[Paenibacillus]	GO:0005634	0.33817	nucleus
P_vandeheii_004046_MerR_family_transcriptional_regulator_[Paenibacillus]	GO:0043228	0.27556	non-membrane-bounded organelle
P_vandeheii_004046_MerR_family_transcriptional_regulator_[Paenibacillus]	GO:0043232	0.27411	intracellular non-membrane-bounded organelle
P_vandeheii_004046_MerR_family_transcriptional_regulator_[Paenibacillus]	GO:0043233	0.13886	organelle lumen
P_vandeheii_004046_MerR_family_transcriptional_regulator_[Paenibacillus]	GO:0031974	0.13882	membrane-enclosed lumen
P_vandeheii_004046_MerR_family_transcriptional_regulator_[Paenibacillus]	GO:0070013	0.13858	intracellular organelle lumen
P_vandeheii_004046_MerR_family_transcriptional_regulator_[Paenibacillus]	GO:0012505	0.12585	endomembrane system
P_vandeheii_004046_MerR_family_transcriptional_regulator_[Paenibacillus]	GO:0031981	0.12365	nuclear lumen
P_vandeheii_004046_MerR_family_transcriptional_regulator_[Paenibacillus]	GO:0071944	0.11096	cell periphery
P_vandeheii_004046_MerR_family_transcriptional_regulator_[Paenibacillus]	GO:0031090	0.10854	organelle membrane
P_vandeheii_004046_MerR_family_transcriptional_regulator_[Paenibacillus]	GO:0005829	0.10831	cytosol
P_vandeheii_004046_MerR_family_transcriptional_regulator_[Paenibacillus]	GO:0097367	0.10758	carbohydrate derivative binding
P_vandeheii_004046_MerR_family_transcriptional_regulator_[Paenibacillus]	GO:0032553	0.10334	ribonucleotide binding
P_vandeheii_004051_winged_helix_DNA-binding_domain-containing_protein_[Paenibacillus]	GO:0016070	0.24065	RNA metabolic process
P_vandeheii_004051_winged_helix_DNA-binding_domain-containing_protein_[Paenibacillus]	GO:0006793	0.20598	phosphorus metabolic process
P_vandeheii_004051_winged_helix_DNA-binding_domain-containing_protein_[Paenibacillus]	GO:0006796	0.18703	phosphate-containing compound metabolic process
P_vandeheii_004051_winged_helix_DNA-binding_domain-containing_protein_[Paenibacillus]	GO:0043412	0.18355	macromolecule modification
P_vandeheii_004051_winged_helix_DNA-binding_domain-containing_protein_[Paenibacillus]	GO:0036211	0.15758	protein modification process
P_vandeheii_004051_winged_helix_DNA-binding_domain-containing_protein_[Paenibacillus]	GO:0006464	0.15755	cellular protein modification process
P_vandeheii_004051_winged_helix_DNA-binding_domain-containing_protein_[Paenibacillus]	GO:0051716	0.15659	cellular response to stimulus
P_vandeheii_004051_winged_helix_DNA-binding_domain-containing_protein_[Paenibacillus]	GO:0016043	0.15318	cellular component organization
P_vandeheii_004051_winged_helix_DNA-binding_domain-containing_protein_[Paenibacillus]	GO:0034654	0.15277	nucleobase-containing compound biosynthetic process
P_vandeheii_004051_winged_helix_DNA-binding_domain-containing_protein_[Paenibacillus]	GO:0019222	0.1456	regulation of metabolic process
P_vandeheii_004051_winged_helix_DNA-binding_domain-containing_protein_[Paenibacillus]	GO:0060255	0.13393	regulation of macromolecule metabolic process
P_vandeheii_004051_winged_helix_DNA-binding_domain-containing_protein_[Paenibacillus]	GO:0031323	0.12238	regulation of cellular metabolic process
P_vandeheii_004051_winged_helix_DNA-binding_domain-containing_protein_[Paenibacillus]	GO:0044085	0.12158	cellular component biogenesis
P_vandeheii_004051_winged_helix_DNA-binding_domain-containing_protein_[Paenibacillus]	GO:0080090	0.11943	regulation of primary metabolic process
P_vandeheii_004051_winged_helix_DNA-binding_domain-containing_protein_[Paenibacillus]	GO:0044248	0.11788	cellular catabolic process
P_vandeheii_004051_winged_helix_DNA-binding_domain-containing_protein_[Paenibacillus]	GO:0051171	0.11499	regulation of nitrogen compound metabolic process
P_vandeheii_004051_winged_helix_DNA-binding_domain-containing_protein_[Paenibacillus]	GO:0006082	0.11384	organic acid metabolic process
P_vandeheii_004051_winged_helix_DNA-binding_domain-containing_protein_[Paenibacillus]	GO:0009056	0.11345	catabolic process
P_vandeheii_004051_winged_helix_DNA-binding_domain-containing_protein_[Paenibacillus]	GO:0006950	0.11268	response to stress
P_vandeheii_004051_winged_helix_DNA-binding_domain-containing_protein_[Paenibacillus]	GO:0034660	0.11195	ncRNA metabolic process
P_vandeheii_004051_winged_helix_DNA-binding_domain-containing_protein_[Paenibacillus]	GO:0043436	0.11038	oxoacid metabolic process
P_vandeheii_004051_winged_helix_DNA-binding_domain-containing_protein_[Paenibacillus]	GO:0010468	0.10771	regulation of gene expression
P_vandeheii_004051_winged_helix_DNA-binding_domain-containing_protein_[Paenibacillus]	GO:0019752	0.10764	carboxylic acid metabolic process
P_vandeheii_004051_winged_helix_DNA-binding_domain-containing_protein_[Paenibacillus]	GO:0051234	0.10674	establishment of localization
P_vandeheii_004051_winged_helix_DNA-binding_domain-containing_protein_[Paenibacillus]	GO:0006810	0.10262	transport
P_vandeheii_004051_winged_helix_DNA-binding_domain-containing_protein_[Paenibacillus]	GO:0007154	0.1022	cell communication
P_vandeheii_004051_winged_helix_DNA-binding_domain-containing_protein_[Paenibacillus]	GO:0005634	0.1084	nucleus
P_vandeheii_004051_winged_helix_DNA-binding_domain-containing_protein_[Paenibacillus]	2.7.7.-	0.11364	2.7.7.-
P_vandeheii_004051_winged_helix_DNA-binding_domain-containing_protein_[Paenibacillus]	2.1.1.-	0.10048	2.1.1.-
P_vandeheii_004051_winged_helix_DNA-binding_domain-containing_protein_[Paenibacillus]	GO:0003677	0.37847	DNA binding
P_vandeheii_004051_winged_helix_DNA-binding_domain-containing_protein_[Paenibacillus]	GO:0003723	0.10859	RNA binding
P_vandeheii_004062_DNA-binding_protein_[Paenibacillus]	GO:0006796	0.20892	phosphate-containing compound metabolic process
P_vandeheii_004062_DNA-binding_protein_[Paenibacillus]	GO:0006793	0.20561	phosphorus metabolic process
P_vandeheii_004062_DNA-binding_protein_[Paenibacillus]	GO:0044283	0.18258	small molecule biosynthetic process
P_vandeheii_004062_DNA-binding_protein_[Paenibacillus]	GO:0016070	0.16955	RNA metabolic process
P_vandeheii_004062_DNA-binding_protein_[Paenibacillus]	GO:0043412	0.15631	macromolecule modification
P_vandeheii_004062_DNA-binding_protein_[Paenibacillus]	GO:0019637	0.1504	organophosphate metabolic process
P_vandeheii_004062_DNA-binding_protein_[Paenibacillus]	GO:0034654	0.14754	nucleobase-containing compound biosynthetic process
P_vandeheii_004062_DNA-binding_protein_[Paenibacillus]	GO:1901135	0.14048	carbohydrate derivative metabolic process
P_vandeheii_004062_DNA-binding_protein_[Paenibacillus]	GO:0006082	0.13268	organic acid metabolic process
P_vandeheii_004062_DNA-binding_protein_[Paenibacillus]	GO:0090407	0.13059	organophosphate biosynthetic process
P_vandeheii_004062_DNA-binding_protein_[Paenibacillus]	GO:0006396	0.13047	RNA processing
P_vandeheii_004062_DNA-binding_protein_[Paenibacillus]	GO:0019752	0.12848	carboxylic acid metabolic process
P_vandeheii_004062_DNA-binding_protein_[Paenibacillus]	GO:0043436	0.12784	oxoacid metabolic process
P_vandeheii_004062_DNA-binding_protein_[Paenibacillus]	GO:0055086	0.12204	nucleobase-containing small molecule metabolic process
P_vandeheii_004062_DNA-binding_protein_[Paenibacillus]	GO:0009056	0.11988	catabolic process
P_vandeheii_004062_DNA-binding_protein_[Paenibacillus]	GO:0034470	0.11957	ncRNA processing
P_vandeheii_004062_DNA-binding_protein_[Paenibacillus]	GO:1901575	0.115	organic substance catabolic process
P_vandeheii_004062_DNA-binding_protein_[Paenibacillus]	GO:1901137	0.11078	carbohydrate derivative biosynthetic process
P_vandeheii_004062_DNA-binding_protein_[Paenibacillus]	GO:0034660	0.10863	ncRNA metabolic process
P_vandeheii_004062_DNA-binding_protein_[Paenibacillus]	GO:0016053	0.10705	organic acid biosynthetic process
P_vandeheii_004062_DNA-binding_protein_[Paenibacillus]	GO:0046394	0.10513	carboxylic acid biosynthetic process
P_vandeheii_004062_DNA-binding_protein_[Paenibacillus]	GO:0006753	0.10287	nucleoside phosphate metabolic process
P_vandeheii_004062_DNA-binding_protein_[Paenibacillus]	GO:0016043	0.10223	cellular component organization
P_vandeheii_004062_DNA-binding_protein_[Paenibacillus]	GO:0009117	0.10121	nucleotide metabolic process
P_vandeheii_004062_DNA-binding_protein_[Paenibacillus]	GO:0043603	0.10064	cellular amide metabolic process
P_vandeheii_004062_DNA-binding_protein_[Paenibacillus]	GO:0044085	0.10005	cellular component biogenesis
P_vandeheii_004062_DNA-binding_protein_[Paenibacillus]	2.7.7.-	0.11628	2.7.7.-
P_vandeheii_004062_DNA-binding_protein_[Paenibacillus]	7.1.1.-	0.10117	7.1.1.-
P_vandeheii_004062_DNA-binding_protein_[Paenibacillus]	GO:0016810	0.11354	hydrolase activity, acting on carbon-nitrogen (but not peptide) bonds
P_vandeheii_004062_DNA-binding_protein_[Paenibacillus]	GO:0016811	0.10951	hydrolase activity, acting on carbon-nitrogen (but not peptide) bonds, in linear amides
P_vandeheii_004062_DNA-binding_protein_[Paenibacillus]	GO:0016788	0.10446	hydrolase activity, acting on ester bonds
P_vandeheii_004062_DNA-binding_protein_[Paenibacillus]	GO:0140096	0.10375	catalytic activity, acting on a protein
P_vandeheii_004069_S-layer_homology_domain-containing_protein_[Paenibacillus]	GO:0006810	0.169	transport
P_vandeheii_004069_S-layer_homology_domain-containing_protein_[Paenibacillus]	GO:0005975	0.15774	carbohydrate metabolic process
P_vandeheii_004069_S-layer_homology_domain-containing_protein_[Paenibacillus]	GO:0009056	0.14548	catabolic process
P_vandeheii_004069_S-layer_homology_domain-containing_protein_[Paenibacillus]	GO:0016043	0.14374	cellular component organization
P_vandeheii_004069_S-layer_homology_domain-containing_protein_[Paenibacillus]	GO:0006793	0.14029	phosphorus metabolic process
P_vandeheii_004069_S-layer_homology_domain-containing_protein_[Paenibacillus]	GO:0006796	0.13225	phosphate-containing compound metabolic process
P_vandeheii_004069_S-layer_homology_domain-containing_protein_[Paenibacillus]	GO:1901575	0.12865	organic substance catabolic process
P_vandeheii_004069_S-layer_homology_domain-containing_protein_[Paenibacillus]	GO:0006811	0.12506	ion transport
P_vandeheii_004069_S-layer_homology_domain-containing_protein_[Paenibacillus]	GO:0044248	0.12414	cellular catabolic process
P_vandeheii_004069_S-layer_homology_domain-containing_protein_[Paenibacillus]	GO:0043412	0.11864	macromolecule modification
P_vandeheii_004069_S-layer_homology_domain-containing_protein_[Paenibacillus]	GO:1901135	0.11754	carbohydrate derivative metabolic process
P_vandeheii_004069_S-layer_homology_domain-containing_protein_[Paenibacillus]	GO:0044283	0.11351	small molecule biosynthetic process
P_vandeheii_004069_S-layer_homology_domain-containing_protein_[Paenibacillus]	GO:0032502	0.1095	developmental process
P_vandeheii_004069_S-layer_homology_domain-containing_protein_[Paenibacillus]	GO:0048856	0.10569	anatomical structure development
P_vandeheii_004069_S-layer_homology_domain-containing_protein_[Paenibacillus]	GO:0036211	0.10481	protein modification process
P_vandeheii_004069_S-layer_homology_domain-containing_protein_[Paenibacillus]	GO:0006464	0.10474	cellular protein modification process
P_vandeheii_004069_S-layer_homology_domain-containing_protein_[Paenibacillus]	GO:0051716	0.10445	cellular response to stimulus
P_vandeheii_004069_S-layer_homology_domain-containing_protein_[Paenibacillus]	GO:0043232	0.10204	intracellular non-membrane-bounded organelle
P_vandeheii_004093_pyridoxamine_5'-phosphate_oxidase_family_protein_[Paenibacillus]	GO:0006950	0.22912	response to stress
P_vandeheii_004093_pyridoxamine_5'-phosphate_oxidase_family_protein_[Paenibacillus]	GO:0019222	0.19797	regulation of metabolic process
P_vandeheii_004093_pyridoxamine_5'-phosphate_oxidase_family_protein_[Paenibacillus]	GO:0016043	0.1903	cellular component organization
P_vandeheii_004093_pyridoxamine_5'-phosphate_oxidase_family_protein_[Paenibacillus]	GO:0031323	0.18932	regulation of cellular metabolic process
P_vandeheii_004093_pyridoxamine_5'-phosphate_oxidase_family_protein_[Paenibacillus]	GO:0007154	0.18688	cell communication
P_vandeheii_004093_pyridoxamine_5'-phosphate_oxidase_family_protein_[Paenibacillus]	GO:0060255	0.18243	regulation of macromolecule metabolic process
P_vandeheii_004093_pyridoxamine_5'-phosphate_oxidase_family_protein_[Paenibacillus]	GO:0080090	0.17878	regulation of primary metabolic process
P_vandeheii_004093_pyridoxamine_5'-phosphate_oxidase_family_protein_[Paenibacillus]	GO:0051171	0.17505	regulation of nitrogen compound metabolic process
P_vandeheii_004093_pyridoxamine_5'-phosphate_oxidase_family_protein_[Paenibacillus]	GO:0016070	0.16008	RNA metabolic process
P_vandeheii_004093_pyridoxamine_5'-phosphate_oxidase_family_protein_[Paenibacillus]	GO:0034654	0.15444	nucleobase-containing compound biosynthetic process
P_vandeheii_004093_pyridoxamine_5'-phosphate_oxidase_family_protein_[Paenibacillus]	GO:0033554	0.14837	cellular response to stress
P_vandeheii_004093_pyridoxamine_5'-phosphate_oxidase_family_protein_[Paenibacillus]	GO:0006796	0.14689	phosphate-containing compound metabolic process
P_vandeheii_004093_pyridoxamine_5'-phosphate_oxidase_family_protein_[Paenibacillus]	GO:0006793	0.14055	phosphorus metabolic process
P_vandeheii_004093_pyridoxamine_5'-phosphate_oxidase_family_protein_[Paenibacillus]	GO:0010468	0.13966	regulation of gene expression
P_vandeheii_004093_pyridoxamine_5'-phosphate_oxidase_family_protein_[Paenibacillus]	GO:0036211	0.1391	protein modification process
P_vandeheii_004093_pyridoxamine_5'-phosphate_oxidase_family_protein_[Paenibacillus]	GO:0006464	0.13905	cellular protein modification process
P_vandeheii_004093_pyridoxamine_5'-phosphate_oxidase_family_protein_[Paenibacillus]	GO:0009889	0.13563	regulation of biosynthetic process
P_vandeheii_004093_pyridoxamine_5'-phosphate_oxidase_family_protein_[Paenibacillus]	GO:0031326	0.13493	regulation of cellular biosynthetic process
P_vandeheii_004093_pyridoxamine_5'-phosphate_oxidase_family_protein_[Paenibacillus]	GO:0043412	0.13169	macromolecule modification
P_vandeheii_004093_pyridoxamine_5'-phosphate_oxidase_family_protein_[Paenibacillus]	GO:0010556	0.12976	regulation of macromolecule biosynthetic process
P_vandeheii_004093_pyridoxamine_5'-phosphate_oxidase_family_protein_[Paenibacillus]	GO:0019219	0.12941	regulation of nucleobase-containing compound metabolic process
P_vandeheii_004093_pyridoxamine_5'-phosphate_oxidase_family_protein_[Paenibacillus]	GO:0023052	0.12829	signaling
P_vandeheii_004093_pyridoxamine_5'-phosphate_oxidase_family_protein_[Paenibacillus]	GO:2000112	0.12755	regulation of cellular macromolecule biosynthetic process
P_vandeheii_004093_pyridoxamine_5'-phosphate_oxidase_family_protein_[Paenibacillus]	GO:0006259	0.12431	DNA metabolic process
P_vandeheii_004093_pyridoxamine_5'-phosphate_oxidase_family_protein_[Paenibacillus]	GO:0048519	0.12326	negative regulation of biological process
P_vandeheii_004093_pyridoxamine_5'-phosphate_oxidase_family_protein_[Paenibacillus]	GO:0097659	0.12241	nucleic acid-templated transcription
P_vandeheii_004093_pyridoxamine_5'-phosphate_oxidase_family_protein_[Paenibacillus]	GO:0006351	0.12143	transcription, DNA-templated
P_vandeheii_004093_pyridoxamine_5'-phosphate_oxidase_family_protein_[Paenibacillus]	GO:0007165	0.12086	signal transduction
P_vandeheii_004093_pyridoxamine_5'-phosphate_oxidase_family_protein_[Paenibacillus]	GO:0032774	0.12011	RNA biosynthetic process
P_vandeheii_004093_pyridoxamine_5'-phosphate_oxidase_family_protein_[Paenibacillus]	GO:0048523	0.11674	negative regulation of cellular process
P_vandeheii_004093_pyridoxamine_5'-phosphate_oxidase_family_protein_[Paenibacillus]	GO:0051252	0.11591	regulation of RNA metabolic process
P_vandeheii_004093_pyridoxamine_5'-phosphate_oxidase_family_protein_[Paenibacillus]	GO:0044085	0.11588	cellular component biogenesis
P_vandeheii_004093_pyridoxamine_5'-phosphate_oxidase_family_protein_[Paenibacillus]	GO:0032502	0.1134	developmental process
P_vandeheii_004093_pyridoxamine_5'-phosphate_oxidase_family_protein_[Paenibacillus]	GO:0006996	0.11156	organelle organization
P_vandeheii_004093_pyridoxamine_5'-phosphate_oxidase_family_protein_[Paenibacillus]	GO:0051234	0.11045	establishment of localization
P_vandeheii_004093_pyridoxamine_5'-phosphate_oxidase_family_protein_[Paenibacillus]	GO:0006810	0.10817	transport
P_vandeheii_004093_pyridoxamine_5'-phosphate_oxidase_family_protein_[Paenibacillus]	GO:2001141	0.10747	regulation of RNA biosynthetic process
P_vandeheii_004093_pyridoxamine_5'-phosphate_oxidase_family_protein_[Paenibacillus]	GO:0048856	0.10716	anatomical structure development
P_vandeheii_004093_pyridoxamine_5'-phosphate_oxidase_family_protein_[Paenibacillus]	GO:1903506	0.10623	regulation of nucleic acid-templated transcription
P_vandeheii_004093_pyridoxamine_5'-phosphate_oxidase_family_protein_[Paenibacillus]	GO:0009605	0.1061	response to external stimulus
P_vandeheii_004093_pyridoxamine_5'-phosphate_oxidase_family_protein_[Paenibacillus]	GO:0006355	0.10564	regulation of transcription, DNA-templated
P_vandeheii_004093_pyridoxamine_5'-phosphate_oxidase_family_protein_[Paenibacillus]	GO:0032501	0.10267	multicellular organismal process
P_vandeheii_004093_pyridoxamine_5'-phosphate_oxidase_family_protein_[Paenibacillus]	GO:0006974	0.10028	cellular response to DNA damage stimulus
P_vandeheii_004093_pyridoxamine_5'-phosphate_oxidase_family_protein_[Paenibacillus]	GO:0005634	0.13264	nucleus
P_vandeheii_004093_pyridoxamine_5'-phosphate_oxidase_family_protein_[Paenibacillus]	GO:0005886	0.12682	plasma membrane
P_vandeheii_004093_pyridoxamine_5'-phosphate_oxidase_family_protein_[Paenibacillus]	GO:0031224	0.12072	intrinsic component of membrane
P_vandeheii_004093_pyridoxamine_5'-phosphate_oxidase_family_protein_[Paenibacillus]	GO:0016021	0.11971	integral component of membrane
P_vandeheii_004093_pyridoxamine_5'-phosphate_oxidase_family_protein_[Paenibacillus]	GO:0003723	0.13062	RNA binding
P_vandeheii_004093_pyridoxamine_5'-phosphate_oxidase_family_protein_[Paenibacillus]	GO:0097367	0.10699	carbohydrate derivative binding
P_vandeheii_004093_pyridoxamine_5'-phosphate_oxidase_family_protein_[Paenibacillus]	GO:0032553	0.10315	ribonucleotide binding
P_vandeheii_004139_hypothetical_protein_JC-0503tmp_004139_[Paenibacillus]	GO:0019222	0.34787	regulation of metabolic process
P_vandeheii_004139_hypothetical_protein_JC-0503tmp_004139_[Paenibacillus]	GO:0060255	0.33885	regulation of macromolecule metabolic process
P_vandeheii_004139_hypothetical_protein_JC-0503tmp_004139_[Paenibacillus]	GO:0031323	0.33806	regulation of cellular metabolic process
P_vandeheii_004139_hypothetical_protein_JC-0503tmp_004139_[Paenibacillus]	GO:0080090	0.33585	regulation of primary metabolic process
P_vandeheii_004139_hypothetical_protein_JC-0503tmp_004139_[Paenibacillus]	GO:0051171	0.33288	regulation of nitrogen compound metabolic process
P_vandeheii_004139_hypothetical_protein_JC-0503tmp_004139_[Paenibacillus]	GO:0051252	0.30607	regulation of RNA metabolic process
P_vandeheii_004139_hypothetical_protein_JC-0503tmp_004139_[Paenibacillus]	GO:0019219	0.30379	regulation of nucleobase-containing compound metabolic process
P_vandeheii_004139_hypothetical_protein_JC-0503tmp_004139_[Paenibacillus]	GO:0010468	0.30322	regulation of gene expression
P_vandeheii_004139_hypothetical_protein_JC-0503tmp_004139_[Paenibacillus]	GO:0006351	0.30106	transcription, DNA-templated
P_vandeheii_004139_hypothetical_protein_JC-0503tmp_004139_[Paenibacillus]	GO:0097659	0.29999	nucleic acid-templated transcription
P_vandeheii_004139_hypothetical_protein_JC-0503tmp_004139_[Paenibacillus]	GO:0009889	0.29749	regulation of biosynthetic process
P_vandeheii_004139_hypothetical_protein_JC-0503tmp_004139_[Paenibacillus]	GO:0031326	0.29683	regulation of cellular biosynthetic process
P_vandeheii_004139_hypothetical_protein_JC-0503tmp_004139_[Paenibacillus]	GO:1903506	0.29649	regulation of nucleic acid-templated transcription
P_vandeheii_004139_hypothetical_protein_JC-0503tmp_004139_[Paenibacillus]	GO:2001141	0.2959	regulation of RNA biosynthetic process
P_vandeheii_004139_hypothetical_protein_JC-0503tmp_004139_[Paenibacillus]	GO:0006355	0.29509	regulation of transcription, DNA-templated
P_vandeheii_004139_hypothetical_protein_JC-0503tmp_004139_[Paenibacillus]	GO:0010556	0.29247	regulation of macromolecule biosynthetic process
P_vandeheii_004139_hypothetical_protein_JC-0503tmp_004139_[Paenibacillus]	GO:0032774	0.29233	RNA biosynthetic process
P_vandeheii_004139_hypothetical_protein_JC-0503tmp_004139_[Paenibacillus]	GO:0016070	0.29173	RNA metabolic process
P_vandeheii_004139_hypothetical_protein_JC-0503tmp_004139_[Paenibacillus]	GO:2000112	0.29035	regulation of cellular macromolecule biosynthetic process
P_vandeheii_004139_hypothetical_protein_JC-0503tmp_004139_[Paenibacillus]	GO:0016043	0.22802	cellular component organization
P_vandeheii_004139_hypothetical_protein_JC-0503tmp_004139_[Paenibacillus]	GO:0034654	0.21905	nucleobase-containing compound biosynthetic process
P_vandeheii_004139_hypothetical_protein_JC-0503tmp_004139_[Paenibacillus]	GO:0051716	0.20744	cellular response to stimulus
P_vandeheii_004139_hypothetical_protein_JC-0503tmp_004139_[Paenibacillus]	GO:0032502	0.19643	developmental process
P_vandeheii_004139_hypothetical_protein_JC-0503tmp_004139_[Paenibacillus]	GO:0007154	0.1851	cell communication
P_vandeheii_004139_hypothetical_protein_JC-0503tmp_004139_[Paenibacillus]	GO:0048856	0.18491	anatomical structure development
P_vandeheii_004139_hypothetical_protein_JC-0503tmp_004139_[Paenibacillus]	GO:0048518	0.18402	positive regulation of biological process
P_vandeheii_004139_hypothetical_protein_JC-0503tmp_004139_[Paenibacillus]	GO:0048519	0.18027	negative regulation of biological process
P_vandeheii_004139_hypothetical_protein_JC-0503tmp_004139_[Paenibacillus]	GO:0023052	0.17656	signaling
P_vandeheii_004139_hypothetical_protein_JC-0503tmp_004139_[Paenibacillus]	GO:0048522	0.176	positive regulation of cellular process
P_vandeheii_004139_hypothetical_protein_JC-0503tmp_004139_[Paenibacillus]	GO:0044085	0.1728	cellular component biogenesis
P_vandeheii_004139_hypothetical_protein_JC-0503tmp_004139_[Paenibacillus]	GO:0048523	0.1719	negative regulation of cellular process
P_vandeheii_004139_hypothetical_protein_JC-0503tmp_004139_[Paenibacillus]	GO:0007165	0.16922	signal transduction
P_vandeheii_004139_hypothetical_protein_JC-0503tmp_004139_[Paenibacillus]	GO:0032501	0.16289	multicellular organismal process
P_vandeheii_004139_hypothetical_protein_JC-0503tmp_004139_[Paenibacillus]	GO:0051234	0.15358	establishment of localization
P_vandeheii_004139_hypothetical_protein_JC-0503tmp_004139_[Paenibacillus]	GO:0006810	0.14844	transport
P_vandeheii_004139_hypothetical_protein_JC-0503tmp_004139_[Paenibacillus]	GO:0022607	0.14501	cellular component assembly
P_vandeheii_004139_hypothetical_protein_JC-0503tmp_004139_[Paenibacillus]	GO:0007275	0.14084	multicellular organism development
P_vandeheii_004139_hypothetical_protein_JC-0503tmp_004139_[Paenibacillus]	GO:0009893	0.13788	positive regulation of metabolic process
P_vandeheii_004139_hypothetical_protein_JC-0503tmp_004139_[Paenibacillus]	GO:0006950	0.13681	response to stress
P_vandeheii_004139_hypothetical_protein_JC-0503tmp_004139_[Paenibacillus]	GO:0010604	0.1361	positive regulation of macromolecule metabolic process
P_vandeheii_004139_hypothetical_protein_JC-0503tmp_004139_[Paenibacillus]	GO:0043412	0.13557	macromolecule modification
P_vandeheii_004139_hypothetical_protein_JC-0503tmp_004139_[Paenibacillus]	GO:0036211	0.13441	protein modification process
P_vandeheii_004139_hypothetical_protein_JC-0503tmp_004139_[Paenibacillus]	GO:0006464	0.13439	cellular protein modification process
P_vandeheii_004139_hypothetical_protein_JC-0503tmp_004139_[Paenibacillus]	GO:0009892	0.13253	negative regulation of metabolic process
P_vandeheii_004139_hypothetical_protein_JC-0503tmp_004139_[Paenibacillus]	GO:0051173	0.13088	positive regulation of nitrogen compound metabolic process
P_vandeheii_004139_hypothetical_protein_JC-0503tmp_004139_[Paenibacillus]	GO:0031325	0.1299	positive regulation of cellular metabolic process
P_vandeheii_004139_hypothetical_protein_JC-0503tmp_004139_[Paenibacillus]	GO:0031324	0.12863	negative regulation of cellular metabolic process
P_vandeheii_004139_hypothetical_protein_JC-0503tmp_004139_[Paenibacillus]	GO:0006996	0.12681	organelle organization
P_vandeheii_004139_hypothetical_protein_JC-0503tmp_004139_[Paenibacillus]	GO:0010605	0.1253	negative regulation of macromolecule metabolic process
P_vandeheii_004139_hypothetical_protein_JC-0503tmp_004139_[Paenibacillus]	GO:0051172	0.12443	negative regulation of nitrogen compound metabolic process
P_vandeheii_004139_hypothetical_protein_JC-0503tmp_004139_[Paenibacillus]	GO:0042221	0.12421	response to chemical
P_vandeheii_004139_hypothetical_protein_JC-0503tmp_004139_[Paenibacillus]	GO:0006366	0.12344	transcription by RNA polymerase II
P_vandeheii_004139_hypothetical_protein_JC-0503tmp_004139_[Paenibacillus]	GO:0006357	0.11847	regulation of transcription by RNA polymerase II
P_vandeheii_004139_hypothetical_protein_JC-0503tmp_004139_[Paenibacillus]	GO:0048869	0.11775	cellular developmental process
P_vandeheii_004139_hypothetical_protein_JC-0503tmp_004139_[Paenibacillus]	GO:0007049	0.11773	cell cycle
P_vandeheii_004139_hypothetical_protein_JC-0503tmp_004139_[Paenibacillus]	GO:0030154	0.11686	cell differentiation
P_vandeheii_004139_hypothetical_protein_JC-0503tmp_004139_[Paenibacillus]	GO:0065009	0.11682	regulation of molecular function
P_vandeheii_004139_hypothetical_protein_JC-0503tmp_004139_[Paenibacillus]	GO:0048731	0.11432	system development
P_vandeheii_004139_hypothetical_protein_JC-0503tmp_004139_[Paenibacillus]	GO:0010628	0.11358	positive regulation of gene expression
P_vandeheii_004139_hypothetical_protein_JC-0503tmp_004139_[Paenibacillus]	GO:0006811	0.11307	ion transport
P_vandeheii_004139_hypothetical_protein_JC-0503tmp_004139_[Paenibacillus]	GO:0009891	0.11206	positive regulation of biosynthetic process
P_vandeheii_004139_hypothetical_protein_JC-0503tmp_004139_[Paenibacillus]	GO:0031328	0.1115	positive regulation of cellular biosynthetic process
P_vandeheii_004139_hypothetical_protein_JC-0503tmp_004139_[Paenibacillus]	GO:0048583	0.11073	regulation of response to stimulus
P_vandeheii_004139_hypothetical_protein_JC-0503tmp_004139_[Paenibacillus]	GO:0045935	0.11033	positive regulation of nucleobase-containing compound metabolic process
P_vandeheii_004139_hypothetical_protein_JC-0503tmp_004139_[Paenibacillus]	GO:0010557	0.10944	positive regulation of macromolecule biosynthetic process
P_vandeheii_004139_hypothetical_protein_JC-0503tmp_004139_[Paenibacillus]	GO:0051254	0.1092	positive regulation of RNA metabolic process
P_vandeheii_004139_hypothetical_protein_JC-0503tmp_004139_[Paenibacillus]	GO:1902680	0.10774	positive regulation of RNA biosynthetic process
P_vandeheii_004139_hypothetical_protein_JC-0503tmp_004139_[Paenibacillus]	GO:1903508	0.10774	positive regulation of nucleic acid-templated transcription
P_vandeheii_004139_hypothetical_protein_JC-0503tmp_004139_[Paenibacillus]	GO:0009605	0.10624	response to external stimulus
P_vandeheii_004139_hypothetical_protein_JC-0503tmp_004139_[Paenibacillus]	GO:0044419	0.10448	biological process involved in interspecies interaction between organisms
P_vandeheii_004139_hypothetical_protein_JC-0503tmp_004139_[Paenibacillus]	GO:0045893	0.10432	positive regulation of transcription, DNA-templated
P_vandeheii_004139_hypothetical_protein_JC-0503tmp_004139_[Paenibacillus]	GO:0010629	0.10266	negative regulation of gene expression
P_vandeheii_004139_hypothetical_protein_JC-0503tmp_004139_[Paenibacillus]	GO:0050790	0.10189	regulation of catalytic activity
P_vandeheii_004139_hypothetical_protein_JC-0503tmp_004139_[Paenibacillus]	GO:0006820	0.10122	anion transport
P_vandeheii_004139_hypothetical_protein_JC-0503tmp_004139_[Paenibacillus]	GO:0065008	0.10104	regulation of biological quality
P_vandeheii_004139_hypothetical_protein_JC-0503tmp_004139_[Paenibacillus]	GO:0009653	0.10068	anatomical structure morphogenesis
P_vandeheii_004139_hypothetical_protein_JC-0503tmp_004139_[Paenibacillus]	GO:0002376	0.10024	immune system process
P_vandeheii_004139_hypothetical_protein_JC-0503tmp_004139_[Paenibacillus]	GO:0043228	0.15845	non-membrane-bounded organelle
P_vandeheii_004139_hypothetical_protein_JC-0503tmp_004139_[Paenibacillus]	GO:0043232	0.15435	intracellular non-membrane-bounded organelle
P_vandeheii_004139_hypothetical_protein_JC-0503tmp_004139_[Paenibacillus]	GO:0005840	0.1075	ribosome
P_vandeheii_004139_hypothetical_protein_JC-0503tmp_004139_[Paenibacillus]	GO:0031224	0.10179	intrinsic component of membrane
P_vandeheii_004139_hypothetical_protein_JC-0503tmp_004139_[Paenibacillus]	2.7.7.-	0.32173	2.7.7.-
P_vandeheii_004139_hypothetical_protein_JC-0503tmp_004139_[Paenibacillus]	2.7.7.6	0.31589	2.7.7.6
P_vandeheii_004139_hypothetical_protein_JC-0503tmp_004139_[Paenibacillus]	2.3.2.-	0.27293	2.3.2.-
P_vandeheii_004139_hypothetical_protein_JC-0503tmp_004139_[Paenibacillus]	2.3.2.27	0.1941	2.3.2.27
P_vandeheii_004139_hypothetical_protein_JC-0503tmp_004139_[Paenibacillus]	3.1.26.-	0.13072	3.1.26.-
P_vandeheii_004139_hypothetical_protein_JC-0503tmp_004139_[Paenibacillus]	3.1.26.5	0.12939	3.1.26.5
P_vandeheii_004139_hypothetical_protein_JC-0503tmp_004139_[Paenibacillus]	2.5.1.-	0.11476	2.5.1.-
P_vandeheii_004139_hypothetical_protein_JC-0503tmp_004139_[Paenibacillus]	2.1.1.-	0.10619	2.1.1.-
P_vandeheii_004139_hypothetical_protein_JC-0503tmp_004139_[Paenibacillus]	GO:0003677	0.19399	DNA binding
P_vandeheii_004139_hypothetical_protein_JC-0503tmp_004139_[Paenibacillus]	GO:0140110	0.14345	transcription regulator activity
P_vandeheii_004139_hypothetical_protein_JC-0503tmp_004139_[Paenibacillus]	GO:0003700	0.12117	DNA-binding transcription factor activity
P_vandeheii_004139_hypothetical_protein_JC-0503tmp_004139_[Paenibacillus]	GO:0098772	0.10475	molecular function regulator
P_vandeheii_004146_protein_translocase_subunit_SecF_[Paenibacillus]	GO:0006810	0.24203	transport
P_vandeheii_004146_protein_translocase_subunit_SecF_[Paenibacillus]	GO:0006811	0.23724	ion transport
P_vandeheii_004146_protein_translocase_subunit_SecF_[Paenibacillus]	GO:0006796	0.22627	phosphate-containing compound metabolic process
P_vandeheii_004146_protein_translocase_subunit_SecF_[Paenibacillus]	GO:0006793	0.22338	phosphorus metabolic process
P_vandeheii_004146_protein_translocase_subunit_SecF_[Paenibacillus]	GO:0006082	0.21096	organic acid metabolic process
P_vandeheii_004146_protein_translocase_subunit_SecF_[Paenibacillus]	GO:0043436	0.20664	oxoacid metabolic process
P_vandeheii_004146_protein_translocase_subunit_SecF_[Paenibacillus]	GO:0019752	0.206	carboxylic acid metabolic process
P_vandeheii_004146_protein_translocase_subunit_SecF_[Paenibacillus]	GO:0055085	0.17387	transmembrane transport
P_vandeheii_004146_protein_translocase_subunit_SecF_[Paenibacillus]	GO:0006091	0.15858	generation of precursor metabolites and energy
P_vandeheii_004146_protein_translocase_subunit_SecF_[Paenibacillus]	GO:0006820	0.15405	anion transport
P_vandeheii_004146_protein_translocase_subunit_SecF_[Paenibacillus]	GO:0006629	0.14673	lipid metabolic process
P_vandeheii_004146_protein_translocase_subunit_SecF_[Paenibacillus]	GO:0044255	0.14275	cellular lipid metabolic process
P_vandeheii_004146_protein_translocase_subunit_SecF_[Paenibacillus]	GO:0044283	0.13542	small molecule biosynthetic process
P_vandeheii_004146_protein_translocase_subunit_SecF_[Paenibacillus]	GO:0008610	0.13428	lipid biosynthetic process
P_vandeheii_004146_protein_translocase_subunit_SecF_[Paenibacillus]	GO:0034220	0.13154	ion transmembrane transport
P_vandeheii_004146_protein_translocase_subunit_SecF_[Paenibacillus]	GO:0071702	0.12752	organic substance transport
P_vandeheii_004146_protein_translocase_subunit_SecF_[Paenibacillus]	GO:0046394	0.12541	carboxylic acid biosynthetic process
P_vandeheii_004146_protein_translocase_subunit_SecF_[Paenibacillus]	GO:0016053	0.12112	organic acid biosynthetic process
P_vandeheii_004146_protein_translocase_subunit_SecF_[Paenibacillus]	GO:1901135	0.11041	carbohydrate derivative metabolic process
P_vandeheii_004146_protein_translocase_subunit_SecF_[Paenibacillus]	GO:0019637	0.10563	organophosphate metabolic process
P_vandeheii_004146_protein_translocase_subunit_SecF_[Paenibacillus]	GO:0006520	0.10317	cellular amino acid metabolic process
P_vandeheii_004146_protein_translocase_subunit_SecF_[Paenibacillus]	GO:0016021	0.50585	integral component of membrane
P_vandeheii_004146_protein_translocase_subunit_SecF_[Paenibacillus]	GO:0071944	0.26128	cell periphery
P_vandeheii_004146_protein_translocase_subunit_SecF_[Paenibacillus]	GO:0005886	0.22745	plasma membrane
P_vandeheii_004146_protein_translocase_subunit_SecF_[Paenibacillus]	GO:0022857	0.11348	transmembrane transporter activity
P_vandeheii_004146_protein_translocase_subunit_SecF_[Paenibacillus]	GO:0097367	0.10636	carbohydrate derivative binding
P_vandeheii_004146_protein_translocase_subunit_SecF_[Paenibacillus]	GO:0016772	0.10061	transferase activity, transferring phosphorus-containing groups
P_vandeheii_004147_protein_translocase_subunit_SecD_[Paenibacillus]	GO:0006793	0.25184	phosphorus metabolic process
P_vandeheii_004147_protein_translocase_subunit_SecD_[Paenibacillus]	GO:0051234	0.16505	establishment of localization
P_vandeheii_004147_protein_translocase_subunit_SecD_[Paenibacillus]	GO:0006810	0.16018	transport
P_vandeheii_004147_protein_translocase_subunit_SecD_[Paenibacillus]	GO:0006811	0.1508	ion transport
P_vandeheii_004147_protein_translocase_subunit_SecD_[Paenibacillus]	GO:0006082	0.1381	organic acid metabolic process
P_vandeheii_004147_protein_translocase_subunit_SecD_[Paenibacillus]	GO:0043436	0.1337	oxoacid metabolic process
P_vandeheii_004147_protein_translocase_subunit_SecD_[Paenibacillus]	GO:0055085	0.13279	transmembrane transport
P_vandeheii_004147_protein_translocase_subunit_SecD_[Paenibacillus]	GO:0019752	0.13246	carboxylic acid metabolic process
P_vandeheii_004147_protein_translocase_subunit_SecD_[Paenibacillus]	GO:1901135	0.12861	carbohydrate derivative metabolic process
P_vandeheii_004147_protein_translocase_subunit_SecD_[Paenibacillus]	GO:0019637	0.12323	organophosphate metabolic process
P_vandeheii_004147_protein_translocase_subunit_SecD_[Paenibacillus]	GO:0016310	0.11152	phosphorylation
P_vandeheii_004147_protein_translocase_subunit_SecD_[Paenibacillus]	GO:0090407	0.11028	organophosphate biosynthetic process
P_vandeheii_004147_protein_translocase_subunit_SecD_[Paenibacillus]	GO:0034654	0.10491	nucleobase-containing compound biosynthetic process
P_vandeheii_004147_protein_translocase_subunit_SecD_[Paenibacillus]	GO:0031224	0.81591	intrinsic component of membrane
P_vandeheii_004147_protein_translocase_subunit_SecD_[Paenibacillus]	GO:0071944	0.46523	cell periphery
P_vandeheii_004147_protein_translocase_subunit_SecD_[Paenibacillus]	GO:0005886	0.46196	plasma membrane
P_vandeheii_004147_protein_translocase_subunit_SecD_[Paenibacillus]	GO:0097367	0.18057	carbohydrate derivative binding
P_vandeheii_004147_protein_translocase_subunit_SecD_[Paenibacillus]	GO:0032555	0.14903	purine ribonucleotide binding
P_vandeheii_004147_protein_translocase_subunit_SecD_[Paenibacillus]	GO:0017076	0.14383	purine nucleotide binding
P_vandeheii_004147_protein_translocase_subunit_SecD_[Paenibacillus]	GO:0035639	0.14083	purine ribonucleoside triphosphate binding
P_vandeheii_004147_protein_translocase_subunit_SecD_[Paenibacillus]	GO:0022857	0.12178	transmembrane transporter activity
P_vandeheii_004147_protein_translocase_subunit_SecD_[Paenibacillus]	GO:0005215	0.11872	transporter activity
P_vandeheii_004147_protein_translocase_subunit_SecD_[Paenibacillus]	GO:0015075	0.10312	ion transmembrane transporter activity
P_vandeheii_004097_AraC_family_transcriptional_regulator_[Paenibacillus]	GO:0051716	0.22442	cellular response to stimulus
P_vandeheii_004097_AraC_family_transcriptional_regulator_[Paenibacillus]	GO:0060255	0.21343	regulation of macromolecule metabolic process
P_vandeheii_004097_AraC_family_transcriptional_regulator_[Paenibacillus]	GO:0016043	0.20327	cellular component organization
P_vandeheii_004097_AraC_family_transcriptional_regulator_[Paenibacillus]	GO:0032501	0.20246	multicellular organismal process
P_vandeheii_004097_AraC_family_transcriptional_regulator_[Paenibacillus]	GO:0031323	0.20092	regulation of cellular metabolic process
P_vandeheii_004097_AraC_family_transcriptional_regulator_[Paenibacillus]	GO:0080090	0.18828	regulation of primary metabolic process
P_vandeheii_004097_AraC_family_transcriptional_regulator_[Paenibacillus]	GO:0051171	0.18461	regulation of nitrogen compound metabolic process
P_vandeheii_004097_AraC_family_transcriptional_regulator_[Paenibacillus]	GO:0032502	0.18367	developmental process
P_vandeheii_004097_AraC_family_transcriptional_regulator_[Paenibacillus]	GO:0051234	0.17767	establishment of localization
P_vandeheii_004097_AraC_family_transcriptional_regulator_[Paenibacillus]	GO:0048519	0.17756	negative regulation of biological process
P_vandeheii_004097_AraC_family_transcriptional_regulator_[Paenibacillus]	GO:0006950	0.1742	response to stress
P_vandeheii_004097_AraC_family_transcriptional_regulator_[Paenibacillus]	GO:0048518	0.17383	positive regulation of biological process
P_vandeheii_004097_AraC_family_transcriptional_regulator_[Paenibacillus]	GO:0048856	0.17296	anatomical structure development
P_vandeheii_004097_AraC_family_transcriptional_regulator_[Paenibacillus]	GO:0043412	0.17099	macromolecule modification
P_vandeheii_004097_AraC_family_transcriptional_regulator_[Paenibacillus]	GO:0006810	0.16992	transport
P_vandeheii_004097_AraC_family_transcriptional_regulator_[Paenibacillus]	GO:0016070	0.16698	RNA metabolic process
P_vandeheii_004097_AraC_family_transcriptional_regulator_[Paenibacillus]	GO:0007154	0.1664	cell communication
P_vandeheii_004097_AraC_family_transcriptional_regulator_[Paenibacillus]	GO:0010468	0.16536	regulation of gene expression
P_vandeheii_004097_AraC_family_transcriptional_regulator_[Paenibacillus]	GO:0023052	0.16008	signaling
P_vandeheii_004097_AraC_family_transcriptional_regulator_[Paenibacillus]	GO:0036211	0.15922	protein modification process
P_vandeheii_004097_AraC_family_transcriptional_regulator_[Paenibacillus]	GO:0006464	0.15912	cellular protein modification process
P_vandeheii_004097_AraC_family_transcriptional_regulator_[Paenibacillus]	GO:0048522	0.15864	positive regulation of cellular process
P_vandeheii_004097_AraC_family_transcriptional_regulator_[Paenibacillus]	GO:0007275	0.15686	multicellular organism development
P_vandeheii_004097_AraC_family_transcriptional_regulator_[Paenibacillus]	GO:0048523	0.15179	negative regulation of cellular process
P_vandeheii_004097_AraC_family_transcriptional_regulator_[Paenibacillus]	GO:0007165	0.15016	signal transduction
P_vandeheii_004097_AraC_family_transcriptional_regulator_[Paenibacillus]	GO:0042221	0.14438	response to chemical
P_vandeheii_004097_AraC_family_transcriptional_regulator_[Paenibacillus]	GO:0009889	0.14207	regulation of biosynthetic process
P_vandeheii_004097_AraC_family_transcriptional_regulator_[Paenibacillus]	GO:0031326	0.14008	regulation of cellular biosynthetic process
P_vandeheii_004097_AraC_family_transcriptional_regulator_[Paenibacillus]	GO:0044419	0.13416	biological process involved in interspecies interaction between organisms
P_vandeheii_004097_AraC_family_transcriptional_regulator_[Paenibacillus]	GO:0019219	0.13297	regulation of nucleobase-containing compound metabolic process
P_vandeheii_004097_AraC_family_transcriptional_regulator_[Paenibacillus]	GO:0048731	0.13208	system development
P_vandeheii_004097_AraC_family_transcriptional_regulator_[Paenibacillus]	GO:0010556	0.13204	regulation of macromolecule biosynthetic process
P_vandeheii_004097_AraC_family_transcriptional_regulator_[Paenibacillus]	GO:2000112	0.12934	regulation of cellular macromolecule biosynthetic process
P_vandeheii_004097_AraC_family_transcriptional_regulator_[Paenibacillus]	GO:0006996	0.12719	organelle organization
P_vandeheii_004097_AraC_family_transcriptional_regulator_[Paenibacillus]	GO:0051252	0.12535	regulation of RNA metabolic process
P_vandeheii_004097_AraC_family_transcriptional_regulator_[Paenibacillus]	GO:0097659	0.12478	nucleic acid-templated transcription
P_vandeheii_004097_AraC_family_transcriptional_regulator_[Paenibacillus]	GO:0006351	0.12127	transcription, DNA-templated
P_vandeheii_004097_AraC_family_transcriptional_regulator_[Paenibacillus]	GO:0032774	0.11982	RNA biosynthetic process
P_vandeheii_004097_AraC_family_transcriptional_regulator_[Paenibacillus]	GO:0034654	0.11919	nucleobase-containing compound biosynthetic process
P_vandeheii_004097_AraC_family_transcriptional_regulator_[Paenibacillus]	GO:2001141	0.11904	regulation of RNA biosynthetic process
P_vandeheii_004097_AraC_family_transcriptional_regulator_[Paenibacillus]	GO:0048869	0.11807	cellular developmental process
P_vandeheii_004097_AraC_family_transcriptional_regulator_[Paenibacillus]	GO:1903506	0.118	regulation of nucleic acid-templated transcription
P_vandeheii_004097_AraC_family_transcriptional_regulator_[Paenibacillus]	GO:0009605	0.1179	response to external stimulus
P_vandeheii_004097_AraC_family_transcriptional_regulator_[Paenibacillus]	GO:0006355	0.11695	regulation of transcription, DNA-templated
P_vandeheii_004097_AraC_family_transcriptional_regulator_[Paenibacillus]	GO:0006811	0.11676	ion transport
P_vandeheii_004097_AraC_family_transcriptional_regulator_[Paenibacillus]	GO:0048583	0.11664	regulation of response to stimulus
P_vandeheii_004097_AraC_family_transcriptional_regulator_[Paenibacillus]	GO:0009056	0.11653	catabolic process
P_vandeheii_004097_AraC_family_transcriptional_regulator_[Paenibacillus]	GO:0030154	0.11591	cell differentiation
P_vandeheii_004097_AraC_family_transcriptional_regulator_[Paenibacillus]	GO:0009892	0.11296	negative regulation of metabolic process
P_vandeheii_004097_AraC_family_transcriptional_regulator_[Paenibacillus]	GO:0033036	0.10919	macromolecule localization
P_vandeheii_004097_AraC_family_transcriptional_regulator_[Paenibacillus]	GO:0009893	0.10729	positive regulation of metabolic process
P_vandeheii_004097_AraC_family_transcriptional_regulator_[Paenibacillus]	GO:0010605	0.10482	negative regulation of macromolecule metabolic process
P_vandeheii_004097_AraC_family_transcriptional_regulator_[Paenibacillus]	GO:0002376	0.10456	immune system process
P_vandeheii_004097_AraC_family_transcriptional_regulator_[Paenibacillus]	GO:0044248	0.10356	cellular catabolic process
P_vandeheii_004097_AraC_family_transcriptional_regulator_[Paenibacillus]	GO:0065008	0.10282	regulation of biological quality
P_vandeheii_004097_AraC_family_transcriptional_regulator_[Paenibacillus]	GO:0022607	0.10161	cellular component assembly
P_vandeheii_004097_AraC_family_transcriptional_regulator_[Paenibacillus]	GO:0070887	0.10142	cellular response to chemical stimulus
P_vandeheii_004097_AraC_family_transcriptional_regulator_[Paenibacillus]	GO:0051641	0.10036	cellular localization
P_vandeheii_004097_AraC_family_transcriptional_regulator_[Paenibacillus]	GO:0005634	0.13137	nucleus
P_vandeheii_004097_AraC_family_transcriptional_regulator_[Paenibacillus]	GO:0043232	0.12833	intracellular non-membrane-bounded organelle
P_vandeheii_004097_AraC_family_transcriptional_regulator_[Paenibacillus]	GO:0031090	0.11776	organelle membrane
P_vandeheii_004097_AraC_family_transcriptional_regulator_[Paenibacillus]	GO:0005739	0.11657	mitochondrion
P_vandeheii_004097_AraC_family_transcriptional_regulator_[Paenibacillus]	GO:0031224	0.109	intrinsic component of membrane
P_vandeheii_004097_AraC_family_transcriptional_regulator_[Paenibacillus]	GO:0016021	0.106	integral component of membrane
P_vandeheii_004165_ferritin-like_domain-containing_protein_[Paenibacillus]	GO:0016070	0.5455	RNA metabolic process
P_vandeheii_004165_ferritin-like_domain-containing_protein_[Paenibacillus]	GO:0034654	0.50466	nucleobase-containing compound biosynthetic process
P_vandeheii_004165_ferritin-like_domain-containing_protein_[Paenibacillus]	GO:0032774	0.46041	RNA biosynthetic process
P_vandeheii_004165_ferritin-like_domain-containing_protein_[Paenibacillus]	GO:0097659	0.3575	nucleic acid-templated transcription
P_vandeheii_004165_ferritin-like_domain-containing_protein_[Paenibacillus]	GO:0009889	0.33984	regulation of biosynthetic process
P_vandeheii_004165_ferritin-like_domain-containing_protein_[Paenibacillus]	GO:0031326	0.33706	regulation of cellular biosynthetic process
P_vandeheii_004165_ferritin-like_domain-containing_protein_[Paenibacillus]	GO:0006351	0.33694	transcription, DNA-templated
P_vandeheii_004165_ferritin-like_domain-containing_protein_[Paenibacillus]	GO:0010556	0.32647	regulation of macromolecule biosynthetic process
P_vandeheii_004165_ferritin-like_domain-containing_protein_[Paenibacillus]	GO:0051252	0.32132	regulation of RNA metabolic process
P_vandeheii_004165_ferritin-like_domain-containing_protein_[Paenibacillus]	GO:0019219	0.32127	regulation of nucleobase-containing compound metabolic process
P_vandeheii_004165_ferritin-like_domain-containing_protein_[Paenibacillus]	GO:2000112	0.32048	regulation of cellular macromolecule biosynthetic process
P_vandeheii_004165_ferritin-like_domain-containing_protein_[Paenibacillus]	GO:0010468	0.31699	regulation of gene expression
P_vandeheii_004165_ferritin-like_domain-containing_protein_[Paenibacillus]	GO:0060255	0.30586	regulation of macromolecule metabolic process
P_vandeheii_004165_ferritin-like_domain-containing_protein_[Paenibacillus]	GO:0019222	0.29291	regulation of metabolic process
P_vandeheii_004165_ferritin-like_domain-containing_protein_[Paenibacillus]	GO:1903506	0.29232	regulation of nucleic acid-templated transcription
P_vandeheii_004165_ferritin-like_domain-containing_protein_[Paenibacillus]	GO:2001141	0.28663	regulation of RNA biosynthetic process
P_vandeheii_004165_ferritin-like_domain-containing_protein_[Paenibacillus]	GO:0006355	0.28498	regulation of transcription, DNA-templated
P_vandeheii_004165_ferritin-like_domain-containing_protein_[Paenibacillus]	GO:0080090	0.27591	regulation of primary metabolic process
P_vandeheii_004165_ferritin-like_domain-containing_protein_[Paenibacillus]	GO:0051171	0.27282	regulation of nitrogen compound metabolic process
P_vandeheii_004165_ferritin-like_domain-containing_protein_[Paenibacillus]	GO:0031323	0.267	regulation of cellular metabolic process
P_vandeheii_004165_ferritin-like_domain-containing_protein_[Paenibacillus]	GO:0043657	0.24116	host cell
P_vandeheii_004165_ferritin-like_domain-containing_protein_[Paenibacillus]	GO:0018995	0.24113	host cellular component
P_vandeheii_004165_ferritin-like_domain-containing_protein_[Paenibacillus]	GO:0033643	0.23954	host cell part
P_vandeheii_004165_ferritin-like_domain-containing_protein_[Paenibacillus]	GO:0033646	0.15467	host intracellular part
P_vandeheii_004165_ferritin-like_domain-containing_protein_[Paenibacillus]	GO:0043656	0.15115	host intracellular region
P_vandeheii_004165_ferritin-like_domain-containing_protein_[Paenibacillus]	3.4.19.-	0.1727	3.4.19.-
P_vandeheii_004165_ferritin-like_domain-containing_protein_[Paenibacillus]	3.4.19.12	0.16916	3.4.19.12
P_vandeheii_004165_ferritin-like_domain-containing_protein_[Paenibacillus]	2.7.7.-	0.15576	2.7.7.-
P_vandeheii_004165_ferritin-like_domain-containing_protein_[Paenibacillus]	2.7.11.-	0.14924	2.7.11.-
P_vandeheii_004165_ferritin-like_domain-containing_protein_[Paenibacillus]	GO:0003677	0.33607	DNA binding
P_vandeheii_004165_ferritin-like_domain-containing_protein_[Paenibacillus]	GO:0140097	0.12649	catalytic activity, acting on DNA
P_vandeheii_004166_hypothetical_protein_JC-0503tmp_004166_[Paenibacillus]	GO:0006796	0.44371	phosphate-containing compound metabolic process
P_vandeheii_004166_hypothetical_protein_JC-0503tmp_004166_[Paenibacillus]	GO:0006793	0.42698	phosphorus metabolic process
P_vandeheii_004166_hypothetical_protein_JC-0503tmp_004166_[Paenibacillus]	GO:0006810	0.413	transport
P_vandeheii_004166_hypothetical_protein_JC-0503tmp_004166_[Paenibacillus]	GO:0051234	0.41088	establishment of localization
P_vandeheii_004166_hypothetical_protein_JC-0503tmp_004166_[Paenibacillus]	GO:0006811	0.40995	ion transport
P_vandeheii_004166_hypothetical_protein_JC-0503tmp_004166_[Paenibacillus]	GO:0034220	0.40081	ion transmembrane transport
P_vandeheii_004166_hypothetical_protein_JC-0503tmp_004166_[Paenibacillus]	GO:0090407	0.36519	organophosphate biosynthetic process
P_vandeheii_004166_hypothetical_protein_JC-0503tmp_004166_[Paenibacillus]	GO:0019637	0.35177	organophosphate metabolic process
P_vandeheii_004166_hypothetical_protein_JC-0503tmp_004166_[Paenibacillus]	GO:0046034	0.29494	ATP metabolic process
P_vandeheii_004166_hypothetical_protein_JC-0503tmp_004166_[Paenibacillus]	GO:1901135	0.29458	carbohydrate derivative metabolic process
P_vandeheii_004166_hypothetical_protein_JC-0503tmp_004166_[Paenibacillus]	GO:0006812	0.27032	cation transport
P_vandeheii_004166_hypothetical_protein_JC-0503tmp_004166_[Paenibacillus]	GO:0098660	0.26844	inorganic ion transmembrane transport
P_vandeheii_004166_hypothetical_protein_JC-0503tmp_004166_[Paenibacillus]	GO:0098655	0.26152	cation transmembrane transport
P_vandeheii_004166_hypothetical_protein_JC-0503tmp_004166_[Paenibacillus]	GO:1901137	0.25187	carbohydrate derivative biosynthetic process
P_vandeheii_004166_hypothetical_protein_JC-0503tmp_004166_[Paenibacillus]	GO:0098662	0.23864	inorganic cation transmembrane transport
P_vandeheii_004166_hypothetical_protein_JC-0503tmp_004166_[Paenibacillus]	GO:0009117	0.22758	nucleotide metabolic process
P_vandeheii_004166_hypothetical_protein_JC-0503tmp_004166_[Paenibacillus]	GO:0006753	0.22389	nucleoside phosphate metabolic process
P_vandeheii_004166_hypothetical_protein_JC-0503tmp_004166_[Paenibacillus]	GO:0009165	0.22164	nucleotide biosynthetic process
P_vandeheii_004166_hypothetical_protein_JC-0503tmp_004166_[Paenibacillus]	GO:1901293	0.21768	nucleoside phosphate biosynthetic process
P_vandeheii_004166_hypothetical_protein_JC-0503tmp_004166_[Paenibacillus]	GO:0055086	0.21674	nucleobase-containing small molecule metabolic process
P_vandeheii_004166_hypothetical_protein_JC-0503tmp_004166_[Paenibacillus]	GO:0072521	0.20565	purine-containing compound metabolic process
P_vandeheii_004166_hypothetical_protein_JC-0503tmp_004166_[Paenibacillus]	GO:0019693	0.20557	ribose phosphate metabolic process
P_vandeheii_004166_hypothetical_protein_JC-0503tmp_004166_[Paenibacillus]	GO:0009259	0.20498	ribonucleotide metabolic process
P_vandeheii_004166_hypothetical_protein_JC-0503tmp_004166_[Paenibacillus]	GO:0006091	0.20416	generation of precursor metabolites and energy
P_vandeheii_004166_hypothetical_protein_JC-0503tmp_004166_[Paenibacillus]	GO:0009150	0.20194	purine ribonucleotide metabolic process
P_vandeheii_004166_hypothetical_protein_JC-0503tmp_004166_[Paenibacillus]	GO:0009152	0.19534	purine ribonucleotide biosynthetic process
P_vandeheii_004166_hypothetical_protein_JC-0503tmp_004166_[Paenibacillus]	GO:0046390	0.19285	ribose phosphate biosynthetic process
P_vandeheii_004166_hypothetical_protein_JC-0503tmp_004166_[Paenibacillus]	GO:0006163	0.19278	purine nucleotide metabolic process
P_vandeheii_004166_hypothetical_protein_JC-0503tmp_004166_[Paenibacillus]	GO:0072522	0.1925	purine-containing compound biosynthetic process
P_vandeheii_004166_hypothetical_protein_JC-0503tmp_004166_[Paenibacillus]	GO:0009260	0.19237	ribonucleotide biosynthetic process
P_vandeheii_004166_hypothetical_protein_JC-0503tmp_004166_[Paenibacillus]	GO:1902600	0.19056	proton transmembrane transport
P_vandeheii_004166_hypothetical_protein_JC-0503tmp_004166_[Paenibacillus]	GO:0006164	0.18747	purine nucleotide biosynthetic process
P_vandeheii_004166_hypothetical_protein_JC-0503tmp_004166_[Paenibacillus]	GO:0034654	0.15928	nucleobase-containing compound biosynthetic process
P_vandeheii_004166_hypothetical_protein_JC-0503tmp_004166_[Paenibacillus]	GO:0009141	0.13875	nucleoside triphosphate metabolic process
P_vandeheii_004166_hypothetical_protein_JC-0503tmp_004166_[Paenibacillus]	GO:0009142	0.13326	nucleoside triphosphate biosynthetic process
P_vandeheii_004166_hypothetical_protein_JC-0503tmp_004166_[Paenibacillus]	GO:0009201	0.12834	ribonucleoside triphosphate biosynthetic process
P_vandeheii_004166_hypothetical_protein_JC-0503tmp_004166_[Paenibacillus]	GO:0009199	0.1279	ribonucleoside triphosphate metabolic process
P_vandeheii_004166_hypothetical_protein_JC-0503tmp_004166_[Paenibacillus]	GO:0022900	0.12329	electron transport chain
P_vandeheii_004166_hypothetical_protein_JC-0503tmp_004166_[Paenibacillus]	GO:0006820	0.11301	anion transport
P_vandeheii_004166_hypothetical_protein_JC-0503tmp_004166_[Paenibacillus]	GO:0016310	0.11198	phosphorylation
P_vandeheii_004166_hypothetical_protein_JC-0503tmp_004166_[Paenibacillus]	GO:0045333	0.11107	cellular respiration
P_vandeheii_004166_hypothetical_protein_JC-0503tmp_004166_[Paenibacillus]	GO:0019752	0.1083	carboxylic acid metabolic process
P_vandeheii_004166_hypothetical_protein_JC-0503tmp_004166_[Paenibacillus]	GO:0043436	0.10625	oxoacid metabolic process
P_vandeheii_004166_hypothetical_protein_JC-0503tmp_004166_[Paenibacillus]	GO:0006082	0.10482	organic acid metabolic process
P_vandeheii_004166_hypothetical_protein_JC-0503tmp_004166_[Paenibacillus]	GO:0008654	0.10388	phospholipid biosynthetic process
P_vandeheii_004166_hypothetical_protein_JC-0503tmp_004166_[Paenibacillus]	GO:0044283	0.1037	small molecule biosynthetic process
P_vandeheii_004166_hypothetical_protein_JC-0503tmp_004166_[Paenibacillus]	GO:0006754	0.10203	ATP biosynthetic process
P_vandeheii_004166_hypothetical_protein_JC-0503tmp_004166_[Paenibacillus]	GO:0031224	0.67557	intrinsic component of membrane
P_vandeheii_004166_hypothetical_protein_JC-0503tmp_004166_[Paenibacillus]	GO:0005886	0.31461	plasma membrane
P_vandeheii_004166_hypothetical_protein_JC-0503tmp_004166_[Paenibacillus]	GO:0071944	0.30544	cell periphery
P_vandeheii_004166_hypothetical_protein_JC-0503tmp_004166_[Paenibacillus]	GO:0022857	0.14474	transmembrane transporter activity
P_vandeheii_004166_hypothetical_protein_JC-0503tmp_004166_[Paenibacillus]	GO:0015075	0.12434	ion transmembrane transporter activity
P_vandeheii_004166_hypothetical_protein_JC-0503tmp_004166_[Paenibacillus]	GO:0015318	0.10292	inorganic molecular entity transmembrane transporter activity
P_vandeheii_004187_acetyltransferase_[Paenibacillus]	GO:0006796	0.23312	phosphate-containing compound metabolic process
P_vandeheii_004187_acetyltransferase_[Paenibacillus]	GO:0006793	0.23123	phosphorus metabolic process
P_vandeheii_004187_acetyltransferase_[Paenibacillus]	GO:0016043	0.1983	cellular component organization
P_vandeheii_004187_acetyltransferase_[Paenibacillus]	GO:0016070	0.17261	RNA metabolic process
P_vandeheii_004187_acetyltransferase_[Paenibacillus]	GO:0044085	0.16531	cellular component biogenesis
P_vandeheii_004187_acetyltransferase_[Paenibacillus]	GO:0043412	0.163	macromolecule modification
P_vandeheii_004187_acetyltransferase_[Paenibacillus]	GO:0051716	0.15609	cellular response to stimulus
P_vandeheii_004187_acetyltransferase_[Paenibacillus]	GO:0036211	0.15466	protein modification process
P_vandeheii_004187_acetyltransferase_[Paenibacillus]	GO:0006464	0.15461	cellular protein modification process
P_vandeheii_004187_acetyltransferase_[Paenibacillus]	GO:0051234	0.15113	establishment of localization
P_vandeheii_004187_acetyltransferase_[Paenibacillus]	GO:0006810	0.14562	transport
P_vandeheii_004187_acetyltransferase_[Paenibacillus]	GO:0019222	0.14223	regulation of metabolic process
P_vandeheii_004187_acetyltransferase_[Paenibacillus]	GO:0006996	0.13638	organelle organization
P_vandeheii_004187_acetyltransferase_[Paenibacillus]	GO:0009056	0.13485	catabolic process
P_vandeheii_004187_acetyltransferase_[Paenibacillus]	GO:0006629	0.13158	lipid metabolic process
P_vandeheii_004187_acetyltransferase_[Paenibacillus]	GO:0060255	0.13116	regulation of macromolecule metabolic process
P_vandeheii_004187_acetyltransferase_[Paenibacillus]	GO:0022607	0.13078	cellular component assembly
P_vandeheii_004187_acetyltransferase_[Paenibacillus]	GO:0031323	0.12982	regulation of cellular metabolic process
P_vandeheii_004187_acetyltransferase_[Paenibacillus]	GO:0006811	0.12929	ion transport
P_vandeheii_004187_acetyltransferase_[Paenibacillus]	GO:0044248	0.12904	cellular catabolic process
P_vandeheii_004187_acetyltransferase_[Paenibacillus]	GO:0019637	0.12635	organophosphate metabolic process
P_vandeheii_004187_acetyltransferase_[Paenibacillus]	GO:0008610	0.12444	lipid biosynthetic process
P_vandeheii_004187_acetyltransferase_[Paenibacillus]	GO:0080090	0.12384	regulation of primary metabolic process
P_vandeheii_004187_acetyltransferase_[Paenibacillus]	GO:0044255	0.12275	cellular lipid metabolic process
P_vandeheii_004187_acetyltransferase_[Paenibacillus]	GO:0051171	0.12121	regulation of nitrogen compound metabolic process
P_vandeheii_004187_acetyltransferase_[Paenibacillus]	GO:0032502	0.1178	developmental process
P_vandeheii_004187_acetyltransferase_[Paenibacillus]	GO:0090407	0.11726	organophosphate biosynthetic process
P_vandeheii_004187_acetyltransferase_[Paenibacillus]	GO:0016310	0.11726	phosphorylation
P_vandeheii_004187_acetyltransferase_[Paenibacillus]	GO:0006820	0.11665	anion transport
P_vandeheii_004187_acetyltransferase_[Paenibacillus]	GO:1901575	0.11482	organic substance catabolic process
P_vandeheii_004187_acetyltransferase_[Paenibacillus]	GO:0033036	0.11367	macromolecule localization
P_vandeheii_004187_acetyltransferase_[Paenibacillus]	GO:0006950	0.11262	response to stress
P_vandeheii_004187_acetyltransferase_[Paenibacillus]	GO:0048856	0.11193	anatomical structure development
P_vandeheii_004187_acetyltransferase_[Paenibacillus]	GO:0008104	0.11045	protein localization
P_vandeheii_004187_acetyltransferase_[Paenibacillus]	GO:0007049	0.11027	cell cycle
P_vandeheii_004187_acetyltransferase_[Paenibacillus]	GO:0023052	0.11002	signaling
P_vandeheii_004187_acetyltransferase_[Paenibacillus]	GO:0042221	0.10975	response to chemical
P_vandeheii_004187_acetyltransferase_[Paenibacillus]	GO:0006082	0.10957	organic acid metabolic process
P_vandeheii_004187_acetyltransferase_[Paenibacillus]	GO:0071702	0.1092	organic substance transport
P_vandeheii_004187_acetyltransferase_[Paenibacillus]	GO:0044283	0.10829	small molecule biosynthetic process
P_vandeheii_004187_acetyltransferase_[Paenibacillus]	GO:0007154	0.10794	cell communication
P_vandeheii_004187_acetyltransferase_[Paenibacillus]	GO:0010468	0.10764	regulation of gene expression
P_vandeheii_004187_acetyltransferase_[Paenibacillus]	GO:0048519	0.10743	negative regulation of biological process
P_vandeheii_004187_acetyltransferase_[Paenibacillus]	GO:0043436	0.10723	oxoacid metabolic process
P_vandeheii_004187_acetyltransferase_[Paenibacillus]	GO:0019752	0.10616	carboxylic acid metabolic process
P_vandeheii_004187_acetyltransferase_[Paenibacillus]	GO:0065008	0.1053	regulation of biological quality
P_vandeheii_004187_acetyltransferase_[Paenibacillus]	GO:1901135	0.10458	carbohydrate derivative metabolic process
P_vandeheii_004187_acetyltransferase_[Paenibacillus]	GO:0071705	0.10375	nitrogen compound transport
P_vandeheii_004187_acetyltransferase_[Paenibacillus]	GO:0034654	0.10354	nucleobase-containing compound biosynthetic process
P_vandeheii_004187_acetyltransferase_[Paenibacillus]	GO:0007165	0.1025	signal transduction
P_vandeheii_004187_acetyltransferase_[Paenibacillus]	GO:0032501	0.10109	multicellular organismal process
P_vandeheii_004187_acetyltransferase_[Paenibacillus]	GO:0051641	0.10084	cellular localization
P_vandeheii_004187_acetyltransferase_[Paenibacillus]	GO:0043228	0.10644	non-membrane-bounded organelle
P_vandeheii_004187_acetyltransferase_[Paenibacillus]	GO:0043232	0.10208	intracellular non-membrane-bounded organelle
P_vandeheii_004187_acetyltransferase_[Paenibacillus]	GO:0016746	0.30595	transferase activity, transferring acyl groups
P_vandeheii_004187_acetyltransferase_[Paenibacillus]	GO:0016747	0.303	transferase activity, transferring acyl groups other than amino-acyl groups
P_vandeheii_004187_acetyltransferase_[Paenibacillus]	GO:0016407	0.24677	acetyltransferase activity
P_vandeheii_004187_acetyltransferase_[Paenibacillus]	GO:0008080	0.20695	N-acetyltransferase activity
P_vandeheii_004187_acetyltransferase_[Paenibacillus]	GO:0016410	0.1756	N-acyltransferase activity
P_vandeheii_004187_acetyltransferase_[Paenibacillus]	GO:0016772	0.11006	transferase activity, transferring phosphorus-containing groups
P_vandeheii_004187_acetyltransferase_[Paenibacillus]	GO:0000287	0.10833	magnesium ion binding
P_vandeheii_004187_acetyltransferase_[Paenibacillus]	GO:0140096	0.10491	catalytic activity, acting on a protein
P_vandeheii_004187_acetyltransferase_[Paenibacillus]	GO:0003677	0.10035	DNA binding
P_vandeheii_004188_WXG100_family_type_VII_secretion_target_[Paenibacillus]	GO:0016043	0.24512	cellular component organization
P_vandeheii_004188_WXG100_family_type_VII_secretion_target_[Paenibacillus]	GO:0051234	0.23208	establishment of localization
P_vandeheii_004188_WXG100_family_type_VII_secretion_target_[Paenibacillus]	GO:0006810	0.22381	transport
P_vandeheii_004188_WXG100_family_type_VII_secretion_target_[Paenibacillus]	GO:0009056	0.1763	catabolic process
P_vandeheii_004188_WXG100_family_type_VII_secretion_target_[Paenibacillus]	GO:0006811	0.14987	ion transport
P_vandeheii_004188_WXG100_family_type_VII_secretion_target_[Paenibacillus]	GO:1901575	0.1483	organic substance catabolic process
P_vandeheii_004188_WXG100_family_type_VII_secretion_target_[Paenibacillus]	GO:0006950	0.14172	response to stress
P_vandeheii_004188_WXG100_family_type_VII_secretion_target_[Paenibacillus]	GO:0044248	0.14054	cellular catabolic process
P_vandeheii_004188_WXG100_family_type_VII_secretion_target_[Paenibacillus]	GO:0051716	0.13856	cellular response to stimulus
P_vandeheii_004188_WXG100_family_type_VII_secretion_target_[Paenibacillus]	GO:0006508	0.11615	proteolysis
P_vandeheii_004188_WXG100_family_type_VII_secretion_target_[Paenibacillus]	GO:0009057	0.11525	macromolecule catabolic process
P_vandeheii_004188_WXG100_family_type_VII_secretion_target_[Paenibacillus]	GO:0006996	0.11405	organelle organization
P_vandeheii_004188_WXG100_family_type_VII_secretion_target_[Paenibacillus]	GO:0032502	0.11329	developmental process
P_vandeheii_004188_WXG100_family_type_VII_secretion_target_[Paenibacillus]	GO:0006820	0.11324	anion transport
P_vandeheii_004188_WXG100_family_type_VII_secretion_target_[Paenibacillus]	GO:0044419	0.11152	biological process involved in interspecies interaction between organisms
P_vandeheii_004188_WXG100_family_type_VII_secretion_target_[Paenibacillus]	GO:0006457	0.11089	protein folding
P_vandeheii_004188_WXG100_family_type_VII_secretion_target_[Paenibacillus]	GO:0065008	0.11032	regulation of biological quality
P_vandeheii_004188_WXG100_family_type_VII_secretion_target_[Paenibacillus]	GO:0048856	0.10869	anatomical structure development
P_vandeheii_004188_WXG100_family_type_VII_secretion_target_[Paenibacillus]	GO:0042221	0.10815	response to chemical
P_vandeheii_004188_WXG100_family_type_VII_secretion_target_[Paenibacillus]	GO:0071702	0.10451	organic substance transport
P_vandeheii_004188_WXG100_family_type_VII_secretion_target_[Paenibacillus]	GO:0036211	0.1028	protein modification process
P_vandeheii_004188_WXG100_family_type_VII_secretion_target_[Paenibacillus]	GO:0006464	0.10276	cellular protein modification process
P_vandeheii_004188_WXG100_family_type_VII_secretion_target_[Paenibacillus]	GO:0044085	0.1027	cellular component biogenesis
P_vandeheii_004188_WXG100_family_type_VII_secretion_target_[Paenibacillus]	GO:0033036	0.10203	macromolecule localization
P_vandeheii_004188_WXG100_family_type_VII_secretion_target_[Paenibacillus]	GO:0071944	0.14877	cell periphery
P_vandeheii_004188_WXG100_family_type_VII_secretion_target_[Paenibacillus]	GO:0005576	0.12714	extracellular region
P_vandeheii_004188_WXG100_family_type_VII_secretion_target_[Paenibacillus]	GO:0031224	0.1257	intrinsic component of membrane
P_vandeheii_004188_WXG100_family_type_VII_secretion_target_[Paenibacillus]	GO:0016021	0.11932	integral component of membrane
P_vandeheii_004188_WXG100_family_type_VII_secretion_target_[Paenibacillus]	GO:0005634	0.10459	nucleus
P_vandeheii_004188_WXG100_family_type_VII_secretion_target_[Paenibacillus]	GO:0005886	0.10041	plasma membrane
P_vandeheii_004188_WXG100_family_type_VII_secretion_target_[Paenibacillus]	GO:0030554	0.24989	adenyl nucleotide binding
P_vandeheii_004188_WXG100_family_type_VII_secretion_target_[Paenibacillus]	GO:0097367	0.2295	carbohydrate derivative binding
P_vandeheii_004188_WXG100_family_type_VII_secretion_target_[Paenibacillus]	GO:0032559	0.22787	adenyl ribonucleotide binding
P_vandeheii_004188_WXG100_family_type_VII_secretion_target_[Paenibacillus]	GO:0005524	0.22247	ATP binding
P_vandeheii_004188_WXG100_family_type_VII_secretion_target_[Paenibacillus]	GO:0032553	0.2038	ribonucleotide binding
P_vandeheii_004188_WXG100_family_type_VII_secretion_target_[Paenibacillus]	GO:0017076	0.20218	purine nucleotide binding
P_vandeheii_004188_WXG100_family_type_VII_secretion_target_[Paenibacillus]	GO:0032555	0.18329	purine ribonucleotide binding
P_vandeheii_004188_WXG100_family_type_VII_secretion_target_[Paenibacillus]	GO:0035639	0.1774	purine ribonucleoside triphosphate binding
P_vandeheii_004188_WXG100_family_type_VII_secretion_target_[Paenibacillus]	GO:0003723	0.11853	RNA binding
P_vandeheii_004188_WXG100_family_type_VII_secretion_target_[Paenibacillus]	GO:0140096	0.1182	catalytic activity, acting on a protein
P_vandeheii_004189_formate/nitrite_transporter_family_protein_[Paenibacillus]	GO:0006810	0.94114	transport
P_vandeheii_004189_formate/nitrite_transporter_family_protein_[Paenibacillus]	GO:0055085	0.87472	transmembrane transport
P_vandeheii_004189_formate/nitrite_transporter_family_protein_[Paenibacillus]	GO:0006811	0.7793	ion transport
P_vandeheii_004189_formate/nitrite_transporter_family_protein_[Paenibacillus]	GO:0034220	0.5392	ion transmembrane transport
P_vandeheii_004189_formate/nitrite_transporter_family_protein_[Paenibacillus]	GO:0006812	0.49412	cation transport
P_vandeheii_004189_formate/nitrite_transporter_family_protein_[Paenibacillus]	GO:0098655	0.36819	cation transmembrane transport
P_vandeheii_004189_formate/nitrite_transporter_family_protein_[Paenibacillus]	GO:0006820	0.35621	anion transport
P_vandeheii_004189_formate/nitrite_transporter_family_protein_[Paenibacillus]	GO:0098660	0.25525	inorganic ion transmembrane transport
P_vandeheii_004189_formate/nitrite_transporter_family_protein_[Paenibacillus]	GO:0098662	0.20917	inorganic cation transmembrane transport
P_vandeheii_004189_formate/nitrite_transporter_family_protein_[Paenibacillus]	GO:0071702	0.16737	organic substance transport
P_vandeheii_004189_formate/nitrite_transporter_family_protein_[Paenibacillus]	GO:0098656	0.16171	anion transmembrane transport
P_vandeheii_004189_formate/nitrite_transporter_family_protein_[Paenibacillus]	GO:0015698	0.14611	inorganic anion transport
P_vandeheii_004189_formate/nitrite_transporter_family_protein_[Paenibacillus]	GO:0000041	0.11973	transition metal ion transport
P_vandeheii_004189_formate/nitrite_transporter_family_protein_[Paenibacillus]	GO:0071705	0.10868	nitrogen compound transport
P_vandeheii_004189_formate/nitrite_transporter_family_protein_[Paenibacillus]	GO:0016021	0.88628	integral component of membrane
P_vandeheii_004189_formate/nitrite_transporter_family_protein_[Paenibacillus]	GO:0071944	0.61888	cell periphery
P_vandeheii_004189_formate/nitrite_transporter_family_protein_[Paenibacillus]	GO:0005886	0.60166	plasma membrane
P_vandeheii_004189_formate/nitrite_transporter_family_protein_[Paenibacillus]	GO:0031090	0.31761	organelle membrane
P_vandeheii_004189_formate/nitrite_transporter_family_protein_[Paenibacillus]	GO:0098588	0.28454	bounding membrane of organelle
P_vandeheii_004189_formate/nitrite_transporter_family_protein_[Paenibacillus]	GO:0012505	0.21205	endomembrane system
P_vandeheii_004189_formate/nitrite_transporter_family_protein_[Paenibacillus]	GO:0031226	0.20664	intrinsic component of plasma membrane
P_vandeheii_004189_formate/nitrite_transporter_family_protein_[Paenibacillus]	GO:0005774	0.20605	vacuolar membrane
P_vandeheii_004189_formate/nitrite_transporter_family_protein_[Paenibacillus]	GO:0005887	0.19567	integral component of plasma membrane
P_vandeheii_004189_formate/nitrite_transporter_family_protein_[Paenibacillus]	GO:0005773	0.19483	vacuole
P_vandeheii_004189_formate/nitrite_transporter_family_protein_[Paenibacillus]	GO:0031410	0.18826	cytoplasmic vesicle
P_vandeheii_004189_formate/nitrite_transporter_family_protein_[Paenibacillus]	GO:0097708	0.18682	intracellular vesicle
P_vandeheii_004189_formate/nitrite_transporter_family_protein_[Paenibacillus]	GO:0031982	0.17911	vesicle
P_vandeheii_004189_formate/nitrite_transporter_family_protein_[Paenibacillus]	GO:0098590	0.12226	plasma membrane region
P_vandeheii_004189_formate/nitrite_transporter_family_protein_[Paenibacillus]	3.2.1.-	0.28082	3.2.1.-
P_vandeheii_004189_formate/nitrite_transporter_family_protein_[Paenibacillus]	3.1.4.-	0.23917	3.1.4.-
P_vandeheii_004189_formate/nitrite_transporter_family_protein_[Paenibacillus]	2.7.7.-	0.17932	2.7.7.-
P_vandeheii_004189_formate/nitrite_transporter_family_protein_[Paenibacillus]	1.3.1.-	0.1727	1.3.1.-
P_vandeheii_004189_formate/nitrite_transporter_family_protein_[Paenibacillus]	3.5.1.-	0.1667	3.5.1.-
P_vandeheii_004189_formate/nitrite_transporter_family_protein_[Paenibacillus]	3.1.26.-	0.16568	3.1.26.-
P_vandeheii_004189_formate/nitrite_transporter_family_protein_[Paenibacillus]	3.4.23.-	0.16539	3.4.23.-
P_vandeheii_004189_formate/nitrite_transporter_family_protein_[Paenibacillus]	3.1.3.-	0.13595	3.1.3.-
P_vandeheii_004189_formate/nitrite_transporter_family_protein_[Paenibacillus]	2.3.1.-	0.1256	2.3.1.-
P_vandeheii_004189_formate/nitrite_transporter_family_protein_[Paenibacillus]	3.4.21.-	0.12525	3.4.21.-
P_vandeheii_004189_formate/nitrite_transporter_family_protein_[Paenibacillus]	2.7.1.107	0.12522	2.7.1.107
P_vandeheii_004189_formate/nitrite_transporter_family_protein_[Paenibacillus]	2.7.7.48	0.12249	2.7.7.48
P_vandeheii_004189_formate/nitrite_transporter_family_protein_[Paenibacillus]	3.4.19.-	0.11977	3.4.19.-
P_vandeheii_004189_formate/nitrite_transporter_family_protein_[Paenibacillus]	4.2.99.-	0.11958	4.2.99.-
P_vandeheii_004189_formate/nitrite_transporter_family_protein_[Paenibacillus]	3.4.22.-	0.11271	3.4.22.-
P_vandeheii_004189_formate/nitrite_transporter_family_protein_[Paenibacillus]	2.7.7.49	0.11136	2.7.7.49
P_vandeheii_004189_formate/nitrite_transporter_family_protein_[Paenibacillus]	3.2.1.17	0.10983	3.2.1.17
P_vandeheii_004189_formate/nitrite_transporter_family_protein_[Paenibacillus]	2.7.1.-	0.10907	2.7.1.-
P_vandeheii_004189_formate/nitrite_transporter_family_protein_[Paenibacillus]	2.1.1.-	0.10681	2.1.1.-
P_vandeheii_004189_formate/nitrite_transporter_family_protein_[Paenibacillus]	3.6.3.-	0.10333	3.6.3.-
P_vandeheii_004189_formate/nitrite_transporter_family_protein_[Paenibacillus]	3.6.3.14	0.10327	3.6.3.14
P_vandeheii_004189_formate/nitrite_transporter_family_protein_[Paenibacillus]	3.1.27.-	0.10231	3.1.27.-
P_vandeheii_004189_formate/nitrite_transporter_family_protein_[Paenibacillus]	GO:0022857	0.97108	transmembrane transporter activity
P_vandeheii_004189_formate/nitrite_transporter_family_protein_[Paenibacillus]	GO:0015267	0.78953	channel activity
P_vandeheii_004189_formate/nitrite_transporter_family_protein_[Paenibacillus]	GO:0022803	0.78675	passive transmembrane transporter activity
P_vandeheii_004189_formate/nitrite_transporter_family_protein_[Paenibacillus]	GO:0015318	0.6288	inorganic molecular entity transmembrane transporter activity
P_vandeheii_004189_formate/nitrite_transporter_family_protein_[Paenibacillus]	GO:0008509	0.33676	anion transmembrane transporter activity
P_vandeheii_004189_formate/nitrite_transporter_family_protein_[Paenibacillus]	GO:0015075	0.33367	ion transmembrane transporter activity
P_vandeheii_004189_formate/nitrite_transporter_family_protein_[Paenibacillus]	GO:0015103	0.1317	inorganic anion transmembrane transporter activity
P_vandeheii_004189_formate/nitrite_transporter_family_protein_[Paenibacillus]	GO:0015291	0.11128	secondary active transmembrane transporter activity
P_vandeheii_004190_sensor_histidine_kinase_[Paenibacillus]	GO:0006810	0.38134	transport
P_vandeheii_004190_sensor_histidine_kinase_[Paenibacillus]	GO:0006811	0.34496	ion transport
P_vandeheii_004190_sensor_histidine_kinase_[Paenibacillus]	GO:0055085	0.23979	transmembrane transport
P_vandeheii_004190_sensor_histidine_kinase_[Paenibacillus]	GO:0051716	0.23044	cellular response to stimulus
P_vandeheii_004190_sensor_histidine_kinase_[Paenibacillus]	GO:0043412	0.20404	macromolecule modification
P_vandeheii_004190_sensor_histidine_kinase_[Paenibacillus]	GO:0034220	0.2031	ion transmembrane transport
P_vandeheii_004190_sensor_histidine_kinase_[Paenibacillus]	GO:0006796	0.19928	phosphate-containing compound metabolic process
P_vandeheii_004190_sensor_histidine_kinase_[Paenibacillus]	GO:0006793	0.19856	phosphorus metabolic process
P_vandeheii_004190_sensor_histidine_kinase_[Paenibacillus]	GO:0006820	0.19455	anion transport
P_vandeheii_004190_sensor_histidine_kinase_[Paenibacillus]	GO:0044085	0.19274	cellular component biogenesis
P_vandeheii_004190_sensor_histidine_kinase_[Paenibacillus]	GO:0007154	0.19089	cell communication
P_vandeheii_004190_sensor_histidine_kinase_[Paenibacillus]	GO:0023052	0.18878	signaling
P_vandeheii_004190_sensor_histidine_kinase_[Paenibacillus]	GO:0007165	0.18028	signal transduction
P_vandeheii_004190_sensor_histidine_kinase_[Paenibacillus]	GO:0036211	0.17078	protein modification process
P_vandeheii_004190_sensor_histidine_kinase_[Paenibacillus]	GO:0006464	0.17074	cellular protein modification process
P_vandeheii_004190_sensor_histidine_kinase_[Paenibacillus]	GO:0016043	0.16898	cellular component organization
P_vandeheii_004190_sensor_histidine_kinase_[Paenibacillus]	GO:0032501	0.15826	multicellular organismal process
P_vandeheii_004190_sensor_histidine_kinase_[Paenibacillus]	GO:0071702	0.15791	organic substance transport
P_vandeheii_004190_sensor_histidine_kinase_[Paenibacillus]	GO:0006812	0.15556	cation transport
P_vandeheii_004190_sensor_histidine_kinase_[Paenibacillus]	GO:0065008	0.14872	regulation of biological quality
P_vandeheii_004190_sensor_histidine_kinase_[Paenibacillus]	GO:0016310	0.14441	phosphorylation
P_vandeheii_004190_sensor_histidine_kinase_[Paenibacillus]	GO:0032502	0.14255	developmental process
P_vandeheii_004190_sensor_histidine_kinase_[Paenibacillus]	GO:0098655	0.14234	cation transmembrane transport
P_vandeheii_004190_sensor_histidine_kinase_[Paenibacillus]	GO:0051641	0.14002	cellular localization
P_vandeheii_004190_sensor_histidine_kinase_[Paenibacillus]	GO:0033036	0.13858	macromolecule localization
P_vandeheii_004190_sensor_histidine_kinase_[Paenibacillus]	GO:0071705	0.13768	nitrogen compound transport
P_vandeheii_004190_sensor_histidine_kinase_[Paenibacillus]	GO:0098660	0.13489	inorganic ion transmembrane transport
P_vandeheii_004190_sensor_histidine_kinase_[Paenibacillus]	GO:0048856	0.13428	anatomical structure development
P_vandeheii_004190_sensor_histidine_kinase_[Paenibacillus]	GO:0042221	0.13382	response to chemical
P_vandeheii_004190_sensor_histidine_kinase_[Paenibacillus]	GO:0098662	0.13063	inorganic cation transmembrane transport
P_vandeheii_004190_sensor_histidine_kinase_[Paenibacillus]	GO:0008104	0.12693	protein localization
P_vandeheii_004190_sensor_histidine_kinase_[Paenibacillus]	GO:0016070	0.11807	RNA metabolic process
P_vandeheii_004190_sensor_histidine_kinase_[Paenibacillus]	GO:0006950	0.11516	response to stress
P_vandeheii_004190_sensor_histidine_kinase_[Paenibacillus]	GO:0019222	0.10924	regulation of metabolic process
P_vandeheii_004190_sensor_histidine_kinase_[Paenibacillus]	GO:0042886	0.10832	amide transport
P_vandeheii_004190_sensor_histidine_kinase_[Paenibacillus]	GO:0051649	0.10723	establishment of localization in cell
P_vandeheii_004190_sensor_histidine_kinase_[Paenibacillus]	GO:0070727	0.10661	cellular macromolecule localization
P_vandeheii_004190_sensor_histidine_kinase_[Paenibacillus]	GO:0034613	0.10613	cellular protein localization
P_vandeheii_004190_sensor_histidine_kinase_[Paenibacillus]	GO:0015833	0.10487	peptide transport
P_vandeheii_004190_sensor_histidine_kinase_[Paenibacillus]	GO:0045184	0.10373	establishment of protein localization
P_vandeheii_004190_sensor_histidine_kinase_[Paenibacillus]	GO:0015031	0.10222	protein transport
P_vandeheii_004190_sensor_histidine_kinase_[Paenibacillus]	GO:0048519	0.10209	negative regulation of biological process
P_vandeheii_004190_sensor_histidine_kinase_[Paenibacillus]	GO:0048518	0.10183	positive regulation of biological process
P_vandeheii_004190_sensor_histidine_kinase_[Paenibacillus]	GO:0031224	0.72344	intrinsic component of membrane
P_vandeheii_004190_sensor_histidine_kinase_[Paenibacillus]	GO:0071944	0.30482	cell periphery
P_vandeheii_004190_sensor_histidine_kinase_[Paenibacillus]	GO:0005886	0.29624	plasma membrane
P_vandeheii_004190_sensor_histidine_kinase_[Paenibacillus]	GO:0031090	0.17977	organelle membrane
P_vandeheii_004190_sensor_histidine_kinase_[Paenibacillus]	GO:0005634	0.14615	nucleus
P_vandeheii_004190_sensor_histidine_kinase_[Paenibacillus]	GO:0012505	0.12898	endomembrane system
P_vandeheii_004190_sensor_histidine_kinase_[Paenibacillus]	GO:0031967	0.10385	organelle envelope
P_vandeheii_004190_sensor_histidine_kinase_[Paenibacillus]	GO:0005215	0.10993	transporter activity
P_vandeheii_004190_sensor_histidine_kinase_[Paenibacillus]	GO:0022857	0.10985	transmembrane transporter activity
P_vandeheii_004192_CPBP_family_intramembrane_metalloprotease_[Paenibacillus]	GO:0006810	0.33154	transport
P_vandeheii_004192_CPBP_family_intramembrane_metalloprotease_[Paenibacillus]	GO:0051234	0.32937	establishment of localization
P_vandeheii_004192_CPBP_family_intramembrane_metalloprotease_[Paenibacillus]	GO:0006811	0.29845	ion transport
P_vandeheii_004192_CPBP_family_intramembrane_metalloprotease_[Paenibacillus]	GO:0034220	0.25201	ion transmembrane transport
P_vandeheii_004192_CPBP_family_intramembrane_metalloprotease_[Paenibacillus]	GO:0044283	0.2128	small molecule biosynthetic process
P_vandeheii_004192_CPBP_family_intramembrane_metalloprotease_[Paenibacillus]	GO:0006796	0.20922	phosphate-containing compound metabolic process
P_vandeheii_004192_CPBP_family_intramembrane_metalloprotease_[Paenibacillus]	GO:0006793	0.20293	phosphorus metabolic process
P_vandeheii_004192_CPBP_family_intramembrane_metalloprotease_[Paenibacillus]	GO:0006091	0.18946	generation of precursor metabolites and energy
P_vandeheii_004192_CPBP_family_intramembrane_metalloprotease_[Paenibacillus]	GO:0006820	0.16533	anion transport
P_vandeheii_004192_CPBP_family_intramembrane_metalloprotease_[Paenibacillus]	GO:0022900	0.1642	electron transport chain
P_vandeheii_004192_CPBP_family_intramembrane_metalloprotease_[Paenibacillus]	GO:0006812	0.14356	cation transport
P_vandeheii_004192_CPBP_family_intramembrane_metalloprotease_[Paenibacillus]	GO:0098660	0.13116	inorganic ion transmembrane transport
P_vandeheii_004192_CPBP_family_intramembrane_metalloprotease_[Paenibacillus]	GO:0098655	0.12948	cation transmembrane transport
P_vandeheii_004192_CPBP_family_intramembrane_metalloprotease_[Paenibacillus]	GO:0045333	0.11786	cellular respiration
P_vandeheii_004192_CPBP_family_intramembrane_metalloprotease_[Paenibacillus]	GO:0015979	0.11704	photosynthesis
P_vandeheii_004192_CPBP_family_intramembrane_metalloprotease_[Paenibacillus]	GO:0090407	0.1167	organophosphate biosynthetic process
P_vandeheii_004192_CPBP_family_intramembrane_metalloprotease_[Paenibacillus]	GO:0019637	0.11331	organophosphate metabolic process
P_vandeheii_004192_CPBP_family_intramembrane_metalloprotease_[Paenibacillus]	GO:0098662	0.11231	inorganic cation transmembrane transport
P_vandeheii_004192_CPBP_family_intramembrane_metalloprotease_[Paenibacillus]	GO:0071702	0.11124	organic substance transport
P_vandeheii_004192_CPBP_family_intramembrane_metalloprotease_[Paenibacillus]	GO:0015980	0.10878	energy derivation by oxidation of organic compounds
P_vandeheii_004192_CPBP_family_intramembrane_metalloprotease_[Paenibacillus]	GO:0019752	0.10203	carboxylic acid metabolic process
P_vandeheii_004192_CPBP_family_intramembrane_metalloprotease_[Paenibacillus]	GO:0043436	0.10136	oxoacid metabolic process
P_vandeheii_004192_CPBP_family_intramembrane_metalloprotease_[Paenibacillus]	GO:0098656	0.10082	anion transmembrane transport
P_vandeheii_004192_CPBP_family_intramembrane_metalloprotease_[Paenibacillus]	GO:0006082	0.10075	organic acid metabolic process
P_vandeheii_004192_CPBP_family_intramembrane_metalloprotease_[Paenibacillus]	GO:0031224	0.61339	intrinsic component of membrane
P_vandeheii_004192_CPBP_family_intramembrane_metalloprotease_[Paenibacillus]	GO:0071944	0.30809	cell periphery
P_vandeheii_004192_CPBP_family_intramembrane_metalloprotease_[Paenibacillus]	GO:0005886	0.29005	plasma membrane
P_vandeheii_004192_CPBP_family_intramembrane_metalloprotease_[Paenibacillus]	GO:0005215	0.15821	transporter activity
P_vandeheii_004192_CPBP_family_intramembrane_metalloprotease_[Paenibacillus]	GO:0015075	0.10348	ion transmembrane transporter activity
P_vandeheii_004209_AraC_family_transcriptional_regulator_[Paenibacillus]	GO:0019222	0.24824	regulation of metabolic process
P_vandeheii_004209_AraC_family_transcriptional_regulator_[Paenibacillus]	GO:0060255	0.23488	regulation of macromolecule metabolic process
P_vandeheii_004209_AraC_family_transcriptional_regulator_[Paenibacillus]	GO:0031323	0.23312	regulation of cellular metabolic process
P_vandeheii_004209_AraC_family_transcriptional_regulator_[Paenibacillus]	GO:0080090	0.23149	regulation of primary metabolic process
P_vandeheii_004209_AraC_family_transcriptional_regulator_[Paenibacillus]	GO:0051171	0.22755	regulation of nitrogen compound metabolic process
P_vandeheii_004209_AraC_family_transcriptional_regulator_[Paenibacillus]	GO:0034654	0.22079	nucleobase-containing compound biosynthetic process
P_vandeheii_004209_AraC_family_transcriptional_regulator_[Paenibacillus]	GO:0016070	0.21885	RNA metabolic process
P_vandeheii_004209_AraC_family_transcriptional_regulator_[Paenibacillus]	GO:0016043	0.21636	cellular component organization
P_vandeheii_004209_AraC_family_transcriptional_regulator_[Paenibacillus]	GO:0051716	0.21364	cellular response to stimulus
P_vandeheii_004209_AraC_family_transcriptional_regulator_[Paenibacillus]	GO:0010468	0.19711	regulation of gene expression
P_vandeheii_004209_AraC_family_transcriptional_regulator_[Paenibacillus]	GO:0009889	0.18192	regulation of biosynthetic process
P_vandeheii_004209_AraC_family_transcriptional_regulator_[Paenibacillus]	GO:0019219	0.18038	regulation of nucleobase-containing compound metabolic process
P_vandeheii_004209_AraC_family_transcriptional_regulator_[Paenibacillus]	GO:0031326	0.17995	regulation of cellular biosynthetic process
P_vandeheii_004209_AraC_family_transcriptional_regulator_[Paenibacillus]	GO:0097659	0.17776	nucleic acid-templated transcription
P_vandeheii_004209_AraC_family_transcriptional_regulator_[Paenibacillus]	GO:0032774	0.1771	RNA biosynthetic process
P_vandeheii_004209_AraC_family_transcriptional_regulator_[Paenibacillus]	GO:0006351	0.17551	transcription, DNA-templated
P_vandeheii_004209_AraC_family_transcriptional_regulator_[Paenibacillus]	GO:0010556	0.17277	regulation of macromolecule biosynthetic process
P_vandeheii_004209_AraC_family_transcriptional_regulator_[Paenibacillus]	GO:0051252	0.17256	regulation of RNA metabolic process
P_vandeheii_004209_AraC_family_transcriptional_regulator_[Paenibacillus]	GO:2000112	0.17027	regulation of cellular macromolecule biosynthetic process
P_vandeheii_004209_AraC_family_transcriptional_regulator_[Paenibacillus]	GO:0032501	0.16892	multicellular organismal process
P_vandeheii_004209_AraC_family_transcriptional_regulator_[Paenibacillus]	GO:2001141	0.1644	regulation of RNA biosynthetic process
P_vandeheii_004209_AraC_family_transcriptional_regulator_[Paenibacillus]	GO:0032502	0.16333	developmental process
P_vandeheii_004209_AraC_family_transcriptional_regulator_[Paenibacillus]	GO:1903506	0.16316	regulation of nucleic acid-templated transcription
P_vandeheii_004209_AraC_family_transcriptional_regulator_[Paenibacillus]	GO:0006355	0.16212	regulation of transcription, DNA-templated
P_vandeheii_004209_AraC_family_transcriptional_regulator_[Paenibacillus]	GO:0048519	0.16091	negative regulation of biological process
P_vandeheii_004209_AraC_family_transcriptional_regulator_[Paenibacillus]	GO:0007154	0.1559	cell communication
P_vandeheii_004209_AraC_family_transcriptional_regulator_[Paenibacillus]	GO:0006950	0.15569	response to stress
P_vandeheii_004209_AraC_family_transcriptional_regulator_[Paenibacillus]	GO:0048856	0.15376	anatomical structure development
P_vandeheii_004209_AraC_family_transcriptional_regulator_[Paenibacillus]	GO:0043412	0.14837	macromolecule modification
P_vandeheii_004209_AraC_family_transcriptional_regulator_[Paenibacillus]	GO:0048523	0.14744	negative regulation of cellular process
P_vandeheii_004209_AraC_family_transcriptional_regulator_[Paenibacillus]	GO:0048518	0.14668	positive regulation of biological process
P_vandeheii_004209_AraC_family_transcriptional_regulator_[Paenibacillus]	GO:0023052	0.14162	signaling
P_vandeheii_004209_AraC_family_transcriptional_regulator_[Paenibacillus]	GO:0036211	0.14032	protein modification process
P_vandeheii_004209_AraC_family_transcriptional_regulator_[Paenibacillus]	GO:0006464	0.14024	cellular protein modification process
P_vandeheii_004209_AraC_family_transcriptional_regulator_[Paenibacillus]	GO:0006996	0.13965	organelle organization
P_vandeheii_004209_AraC_family_transcriptional_regulator_[Paenibacillus]	GO:0048522	0.13542	positive regulation of cellular process
P_vandeheii_004209_AraC_family_transcriptional_regulator_[Paenibacillus]	GO:0007275	0.1345	multicellular organism development
P_vandeheii_004209_AraC_family_transcriptional_regulator_[Paenibacillus]	GO:0007165	0.13309	signal transduction
P_vandeheii_004209_AraC_family_transcriptional_regulator_[Paenibacillus]	GO:0042221	0.1244	response to chemical
P_vandeheii_004209_AraC_family_transcriptional_regulator_[Paenibacillus]	GO:0044085	0.11476	cellular component biogenesis
P_vandeheii_004209_AraC_family_transcriptional_regulator_[Paenibacillus]	GO:0006793	0.11458	phosphorus metabolic process
P_vandeheii_004209_AraC_family_transcriptional_regulator_[Paenibacillus]	GO:0048731	0.1126	system development
P_vandeheii_004209_AraC_family_transcriptional_regulator_[Paenibacillus]	GO:0009892	0.10943	negative regulation of metabolic process
P_vandeheii_004209_AraC_family_transcriptional_regulator_[Paenibacillus]	GO:0051234	0.10583	establishment of localization
P_vandeheii_004209_AraC_family_transcriptional_regulator_[Paenibacillus]	GO:0022607	0.10479	cellular component assembly
P_vandeheii_004209_AraC_family_transcriptional_regulator_[Paenibacillus]	GO:0006796	0.1046	phosphate-containing compound metabolic process
P_vandeheii_004209_AraC_family_transcriptional_regulator_[Paenibacillus]	GO:0048869	0.10411	cellular developmental process
P_vandeheii_004209_AraC_family_transcriptional_regulator_[Paenibacillus]	GO:0033554	0.10375	cellular response to stress
P_vandeheii_004209_AraC_family_transcriptional_regulator_[Paenibacillus]	GO:0009056	0.10335	catabolic process
P_vandeheii_004209_AraC_family_transcriptional_regulator_[Paenibacillus]	GO:0009893	0.10333	positive regulation of metabolic process
P_vandeheii_004209_AraC_family_transcriptional_regulator_[Paenibacillus]	GO:0030154	0.10271	cell differentiation
P_vandeheii_004209_AraC_family_transcriptional_regulator_[Paenibacillus]	GO:0044419	0.10227	biological process involved in interspecies interaction between organisms
P_vandeheii_004209_AraC_family_transcriptional_regulator_[Paenibacillus]	GO:0006810	0.1015	transport
P_vandeheii_004209_AraC_family_transcriptional_regulator_[Paenibacillus]	GO:0010605	0.10137	negative regulation of macromolecule metabolic process
P_vandeheii_004209_AraC_family_transcriptional_regulator_[Paenibacillus]	GO:0005634	0.21191	nucleus
P_vandeheii_004209_AraC_family_transcriptional_regulator_[Paenibacillus]	GO:0003677	0.57422	DNA binding
P_vandeheii_004209_AraC_family_transcriptional_regulator_[Paenibacillus]	GO:0140110	0.18404	transcription regulator activity
P_vandeheii_004209_AraC_family_transcriptional_regulator_[Paenibacillus]	GO:0003700	0.16809	DNA-binding transcription factor activity
P_vandeheii_004209_AraC_family_transcriptional_regulator_[Paenibacillus]	GO:0046914	0.11769	transition metal ion binding
P_vandeheii_004209_AraC_family_transcriptional_regulator_[Paenibacillus]	GO:0043565	0.10284	sequence-specific DNA binding
P_vandeheii_004211_Uma2_family_endonuclease_[Paenibacillus]	GO:0051234	0.22737	establishment of localization
P_vandeheii_004211_Uma2_family_endonuclease_[Paenibacillus]	GO:0006810	0.22277	transport
P_vandeheii_004211_Uma2_family_endonuclease_[Paenibacillus]	GO:0006950	0.2071	response to stress
P_vandeheii_004211_Uma2_family_endonuclease_[Paenibacillus]	GO:0016043	0.20194	cellular component organization
P_vandeheii_004211_Uma2_family_endonuclease_[Paenibacillus]	GO:0019222	0.18854	regulation of metabolic process
P_vandeheii_004211_Uma2_family_endonuclease_[Paenibacillus]	GO:0007154	0.1855	cell communication
P_vandeheii_004211_Uma2_family_endonuclease_[Paenibacillus]	GO:0031323	0.1818	regulation of cellular metabolic process
P_vandeheii_004211_Uma2_family_endonuclease_[Paenibacillus]	GO:0006811	0.17919	ion transport
P_vandeheii_004211_Uma2_family_endonuclease_[Paenibacillus]	GO:0060255	0.17632	regulation of macromolecule metabolic process
P_vandeheii_004211_Uma2_family_endonuclease_[Paenibacillus]	GO:0080090	0.17333	regulation of primary metabolic process
P_vandeheii_004211_Uma2_family_endonuclease_[Paenibacillus]	GO:0051171	0.1701	regulation of nitrogen compound metabolic process
P_vandeheii_004211_Uma2_family_endonuclease_[Paenibacillus]	GO:0034654	0.15932	nucleobase-containing compound biosynthetic process
P_vandeheii_004211_Uma2_family_endonuclease_[Paenibacillus]	GO:0048519	0.15697	negative regulation of biological process
P_vandeheii_004211_Uma2_family_endonuclease_[Paenibacillus]	GO:0048523	0.15095	negative regulation of cellular process
P_vandeheii_004211_Uma2_family_endonuclease_[Paenibacillus]	GO:0006796	0.14913	phosphate-containing compound metabolic process
P_vandeheii_004211_Uma2_family_endonuclease_[Paenibacillus]	GO:0006793	0.14557	phosphorus metabolic process
P_vandeheii_004211_Uma2_family_endonuclease_[Paenibacillus]	GO:0023052	0.14547	signaling
P_vandeheii_004211_Uma2_family_endonuclease_[Paenibacillus]	GO:0036211	0.14335	protein modification process
P_vandeheii_004211_Uma2_family_endonuclease_[Paenibacillus]	GO:0006464	0.14331	cellular protein modification process
P_vandeheii_004211_Uma2_family_endonuclease_[Paenibacillus]	GO:0043412	0.14246	macromolecule modification
P_vandeheii_004211_Uma2_family_endonuclease_[Paenibacillus]	GO:0016070	0.14196	RNA metabolic process
P_vandeheii_004211_Uma2_family_endonuclease_[Paenibacillus]	GO:0007165	0.13782	signal transduction
P_vandeheii_004211_Uma2_family_endonuclease_[Paenibacillus]	GO:0010468	0.13497	regulation of gene expression
P_vandeheii_004211_Uma2_family_endonuclease_[Paenibacillus]	GO:0044419	0.13299	biological process involved in interspecies interaction between organisms
P_vandeheii_004211_Uma2_family_endonuclease_[Paenibacillus]	GO:0006996	0.13264	organelle organization
P_vandeheii_004211_Uma2_family_endonuclease_[Paenibacillus]	GO:0032501	0.13105	multicellular organismal process
P_vandeheii_004211_Uma2_family_endonuclease_[Paenibacillus]	GO:0009889	0.13069	regulation of biosynthetic process
P_vandeheii_004211_Uma2_family_endonuclease_[Paenibacillus]	GO:0042221	0.12993	response to chemical
P_vandeheii_004211_Uma2_family_endonuclease_[Paenibacillus]	GO:0048518	0.12935	positive regulation of biological process
P_vandeheii_004211_Uma2_family_endonuclease_[Paenibacillus]	GO:0031326	0.1293	regulation of cellular biosynthetic process
P_vandeheii_004211_Uma2_family_endonuclease_[Paenibacillus]	GO:0009605	0.12792	response to external stimulus
P_vandeheii_004211_Uma2_family_endonuclease_[Paenibacillus]	GO:0033554	0.1262	cellular response to stress
P_vandeheii_004211_Uma2_family_endonuclease_[Paenibacillus]	GO:0019219	0.12491	regulation of nucleobase-containing compound metabolic process
P_vandeheii_004211_Uma2_family_endonuclease_[Paenibacillus]	GO:0010556	0.12421	regulation of macromolecule biosynthetic process
P_vandeheii_004211_Uma2_family_endonuclease_[Paenibacillus]	GO:0032502	0.12393	developmental process
P_vandeheii_004211_Uma2_family_endonuclease_[Paenibacillus]	GO:0006508	0.12333	proteolysis
P_vandeheii_004211_Uma2_family_endonuclease_[Paenibacillus]	GO:0097659	0.12271	nucleic acid-templated transcription
P_vandeheii_004211_Uma2_family_endonuclease_[Paenibacillus]	GO:2000112	0.12195	regulation of cellular macromolecule biosynthetic process
P_vandeheii_004211_Uma2_family_endonuclease_[Paenibacillus]	GO:0006351	0.12139	transcription, DNA-templated
P_vandeheii_004211_Uma2_family_endonuclease_[Paenibacillus]	GO:0051252	0.1211	regulation of RNA metabolic process
P_vandeheii_004211_Uma2_family_endonuclease_[Paenibacillus]	GO:0044085	0.12045	cellular component biogenesis
P_vandeheii_004211_Uma2_family_endonuclease_[Paenibacillus]	GO:0022607	0.11928	cellular component assembly
P_vandeheii_004211_Uma2_family_endonuclease_[Paenibacillus]	GO:0032774	0.11916	RNA biosynthetic process
P_vandeheii_004211_Uma2_family_endonuclease_[Paenibacillus]	GO:0048522	0.11896	positive regulation of cellular process
P_vandeheii_004211_Uma2_family_endonuclease_[Paenibacillus]	GO:0009056	0.11857	catabolic process
P_vandeheii_004211_Uma2_family_endonuclease_[Paenibacillus]	GO:0048856	0.11745	anatomical structure development
P_vandeheii_004211_Uma2_family_endonuclease_[Paenibacillus]	GO:0065009	0.11192	regulation of molecular function
P_vandeheii_004211_Uma2_family_endonuclease_[Paenibacillus]	GO:0006820	0.11187	anion transport
P_vandeheii_004211_Uma2_family_endonuclease_[Paenibacillus]	GO:2001141	0.1115	regulation of RNA biosynthetic process
P_vandeheii_004211_Uma2_family_endonuclease_[Paenibacillus]	GO:0009892	0.11077	negative regulation of metabolic process
P_vandeheii_004211_Uma2_family_endonuclease_[Paenibacillus]	GO:1903506	0.11014	regulation of nucleic acid-templated transcription
P_vandeheii_004211_Uma2_family_endonuclease_[Paenibacillus]	GO:0006355	0.10947	regulation of transcription, DNA-templated
P_vandeheii_004211_Uma2_family_endonuclease_[Paenibacillus]	GO:0033036	0.10861	macromolecule localization
P_vandeheii_004211_Uma2_family_endonuclease_[Paenibacillus]	GO:0031324	0.10798	negative regulation of cellular metabolic process
P_vandeheii_004211_Uma2_family_endonuclease_[Paenibacillus]	GO:0007275	0.10505	multicellular organism development
P_vandeheii_004211_Uma2_family_endonuclease_[Paenibacillus]	GO:0050790	0.10393	regulation of catalytic activity
P_vandeheii_004211_Uma2_family_endonuclease_[Paenibacillus]	GO:0071702	0.10374	organic substance transport
P_vandeheii_004211_Uma2_family_endonuclease_[Paenibacillus]	GO:0010605	0.1035	negative regulation of macromolecule metabolic process
P_vandeheii_004211_Uma2_family_endonuclease_[Paenibacillus]	GO:0051172	0.10251	negative regulation of nitrogen compound metabolic process
P_vandeheii_004211_Uma2_family_endonuclease_[Paenibacillus]	GO:0016021	0.1911	integral component of membrane
P_vandeheii_004211_Uma2_family_endonuclease_[Paenibacillus]	GO:0005634	0.17993	nucleus
P_vandeheii_004211_Uma2_family_endonuclease_[Paenibacillus]	GO:0071944	0.17066	cell periphery
P_vandeheii_004211_Uma2_family_endonuclease_[Paenibacillus]	GO:0005886	0.14253	plasma membrane
P_vandeheii_004211_Uma2_family_endonuclease_[Paenibacillus]	GO:0005576	0.11659	extracellular region
P_vandeheii_004211_Uma2_family_endonuclease_[Paenibacillus]	GO:0012505	0.11328	endomembrane system
P_vandeheii_004211_Uma2_family_endonuclease_[Paenibacillus]	GO:0031090	0.10889	organelle membrane
P_vandeheii_004211_Uma2_family_endonuclease_[Paenibacillus]	GO:0046914	0.10863	transition metal ion binding
P_vandeheii_004225_fatty_acid--CoA_ligase_family_protein_[Paenibacillus]	GO:0006793	0.21071	phosphorus metabolic process
P_vandeheii_004225_fatty_acid--CoA_ligase_family_protein_[Paenibacillus]	GO:0006796	0.20724	phosphate-containing compound metabolic process
P_vandeheii_004225_fatty_acid--CoA_ligase_family_protein_[Paenibacillus]	GO:0043412	0.15959	macromolecule modification
P_vandeheii_004225_fatty_acid--CoA_ligase_family_protein_[Paenibacillus]	GO:0044085	0.15451	cellular component biogenesis
P_vandeheii_004225_fatty_acid--CoA_ligase_family_protein_[Paenibacillus]	GO:0006082	0.151	organic acid metabolic process
P_vandeheii_004225_fatty_acid--CoA_ligase_family_protein_[Paenibacillus]	GO:0019637	0.14965	organophosphate metabolic process
P_vandeheii_004225_fatty_acid--CoA_ligase_family_protein_[Paenibacillus]	GO:0016043	0.14822	cellular component organization
P_vandeheii_004225_fatty_acid--CoA_ligase_family_protein_[Paenibacillus]	GO:0009056	0.14646	catabolic process
P_vandeheii_004225_fatty_acid--CoA_ligase_family_protein_[Paenibacillus]	GO:0043436	0.14554	oxoacid metabolic process
P_vandeheii_004225_fatty_acid--CoA_ligase_family_protein_[Paenibacillus]	GO:0019752	0.14292	carboxylic acid metabolic process
P_vandeheii_004225_fatty_acid--CoA_ligase_family_protein_[Paenibacillus]	GO:0006396	0.14072	RNA processing
P_vandeheii_004225_fatty_acid--CoA_ligase_family_protein_[Paenibacillus]	GO:1901575	0.13522	organic substance catabolic process
P_vandeheii_004225_fatty_acid--CoA_ligase_family_protein_[Paenibacillus]	GO:0034660	0.12554	ncRNA metabolic process
P_vandeheii_004225_fatty_acid--CoA_ligase_family_protein_[Paenibacillus]	GO:0044248	0.12166	cellular catabolic process
P_vandeheii_004225_fatty_acid--CoA_ligase_family_protein_[Paenibacillus]	GO:0051716	0.12158	cellular response to stimulus
P_vandeheii_004225_fatty_acid--CoA_ligase_family_protein_[Paenibacillus]	GO:0006629	0.11909	lipid metabolic process
P_vandeheii_004225_fatty_acid--CoA_ligase_family_protein_[Paenibacillus]	GO:0034654	0.11868	nucleobase-containing compound biosynthetic process
P_vandeheii_004225_fatty_acid--CoA_ligase_family_protein_[Paenibacillus]	GO:1901135	0.11861	carbohydrate derivative metabolic process
P_vandeheii_004225_fatty_acid--CoA_ligase_family_protein_[Paenibacillus]	GO:0044283	0.11849	small molecule biosynthetic process
P_vandeheii_004225_fatty_acid--CoA_ligase_family_protein_[Paenibacillus]	GO:0032502	0.11369	developmental process
P_vandeheii_004225_fatty_acid--CoA_ligase_family_protein_[Paenibacillus]	GO:0065008	0.10901	regulation of biological quality
P_vandeheii_004225_fatty_acid--CoA_ligase_family_protein_[Paenibacillus]	GO:0048856	0.10845	anatomical structure development
P_vandeheii_004225_fatty_acid--CoA_ligase_family_protein_[Paenibacillus]	GO:0044255	0.10712	cellular lipid metabolic process
P_vandeheii_004225_fatty_acid--CoA_ligase_family_protein_[Paenibacillus]	GO:0090407	0.10529	organophosphate biosynthetic process
P_vandeheii_004225_fatty_acid--CoA_ligase_family_protein_[Paenibacillus]	GO:0034470	0.10427	ncRNA processing
P_vandeheii_004225_fatty_acid--CoA_ligase_family_protein_[Paenibacillus]	GO:0016310	0.10167	phosphorylation
P_vandeheii_004225_fatty_acid--CoA_ligase_family_protein_[Paenibacillus]	GO:0032559	0.34068	adenyl ribonucleotide binding
P_vandeheii_004225_fatty_acid--CoA_ligase_family_protein_[Paenibacillus]	GO:0097367	0.33568	carbohydrate derivative binding
P_vandeheii_004225_fatty_acid--CoA_ligase_family_protein_[Paenibacillus]	GO:0030554	0.33507	adenyl nucleotide binding
P_vandeheii_004225_fatty_acid--CoA_ligase_family_protein_[Paenibacillus]	GO:0005524	0.33293	ATP binding
P_vandeheii_004225_fatty_acid--CoA_ligase_family_protein_[Paenibacillus]	GO:0032555	0.3143	purine ribonucleotide binding
P_vandeheii_004225_fatty_acid--CoA_ligase_family_protein_[Paenibacillus]	GO:0017076	0.30814	purine nucleotide binding
P_vandeheii_004225_fatty_acid--CoA_ligase_family_protein_[Paenibacillus]	GO:0035639	0.30482	purine ribonucleoside triphosphate binding
P_vandeheii_004225_fatty_acid--CoA_ligase_family_protein_[Paenibacillus]	GO:0016874	0.12864	ligase activity
P_vandeheii_004230_DUF4362_domain-containing_protein_[Paenibacillus]	GO:0016043	0.16262	cellular component organization
P_vandeheii_004230_DUF4362_domain-containing_protein_[Paenibacillus]	GO:0019222	0.15861	regulation of metabolic process
P_vandeheii_004230_DUF4362_domain-containing_protein_[Paenibacillus]	GO:0060255	0.14933	regulation of macromolecule metabolic process
P_vandeheii_004230_DUF4362_domain-containing_protein_[Paenibacillus]	GO:0031323	0.14622	regulation of cellular metabolic process
P_vandeheii_004230_DUF4362_domain-containing_protein_[Paenibacillus]	GO:0080090	0.13798	regulation of primary metabolic process
P_vandeheii_004230_DUF4362_domain-containing_protein_[Paenibacillus]	GO:0051171	0.13554	regulation of nitrogen compound metabolic process
P_vandeheii_004230_DUF4362_domain-containing_protein_[Paenibacillus]	GO:0009056	0.13211	catabolic process
P_vandeheii_004230_DUF4362_domain-containing_protein_[Paenibacillus]	GO:0044085	0.12767	cellular component biogenesis
P_vandeheii_004230_DUF4362_domain-containing_protein_[Paenibacillus]	GO:1901575	0.12651	organic substance catabolic process
P_vandeheii_004230_DUF4362_domain-containing_protein_[Paenibacillus]	GO:0010468	0.11961	regulation of gene expression
P_vandeheii_004230_DUF4362_domain-containing_protein_[Paenibacillus]	GO:0043603	0.11829	cellular amide metabolic process
P_vandeheii_004230_DUF4362_domain-containing_protein_[Paenibacillus]	GO:0048519	0.11257	negative regulation of biological process
P_vandeheii_004230_DUF4362_domain-containing_protein_[Paenibacillus]	GO:0051716	0.11123	cellular response to stimulus
P_vandeheii_004230_DUF4362_domain-containing_protein_[Paenibacillus]	GO:0009889	0.11105	regulation of biosynthetic process
P_vandeheii_004230_DUF4362_domain-containing_protein_[Paenibacillus]	GO:0031326	0.10988	regulation of cellular biosynthetic process
P_vandeheii_004230_DUF4362_domain-containing_protein_[Paenibacillus]	GO:0044419	0.10987	biological process involved in interspecies interaction between organisms
P_vandeheii_004230_DUF4362_domain-containing_protein_[Paenibacillus]	GO:0006950	0.10821	response to stress
P_vandeheii_004230_DUF4362_domain-containing_protein_[Paenibacillus]	GO:0010556	0.10688	regulation of macromolecule biosynthetic process
P_vandeheii_004230_DUF4362_domain-containing_protein_[Paenibacillus]	GO:0006518	0.10657	peptide metabolic process
P_vandeheii_004230_DUF4362_domain-containing_protein_[Paenibacillus]	GO:0044248	0.10652	cellular catabolic process
P_vandeheii_004230_DUF4362_domain-containing_protein_[Paenibacillus]	GO:2000112	0.10415	regulation of cellular macromolecule biosynthetic process
P_vandeheii_004230_DUF4362_domain-containing_protein_[Paenibacillus]	GO:0006508	0.10081	proteolysis
P_vandeheii_004230_DUF4362_domain-containing_protein_[Paenibacillus]	GO:0051234	0.10049	establishment of localization
P_vandeheii_004230_DUF4362_domain-containing_protein_[Paenibacillus]	GO:0043232	0.22563	intracellular non-membrane-bounded organelle
P_vandeheii_004230_DUF4362_domain-containing_protein_[Paenibacillus]	GO:0005840	0.10043	ribosome
P_vandeheii_004235_hypothetical_protein_JC-0503tmp_004235_[Paenibacillus]	GO:0051234	0.20107	establishment of localization
P_vandeheii_004235_hypothetical_protein_JC-0503tmp_004235_[Paenibacillus]	GO:0006810	0.19405	transport
P_vandeheii_004235_hypothetical_protein_JC-0503tmp_004235_[Paenibacillus]	GO:0006811	0.16689	ion transport
P_vandeheii_004235_hypothetical_protein_JC-0503tmp_004235_[Paenibacillus]	GO:0036211	0.16035	protein modification process
P_vandeheii_004235_hypothetical_protein_JC-0503tmp_004235_[Paenibacillus]	GO:0006464	0.16026	cellular protein modification process
P_vandeheii_004235_hypothetical_protein_JC-0503tmp_004235_[Paenibacillus]	GO:0044085	0.15435	cellular component biogenesis
P_vandeheii_004235_hypothetical_protein_JC-0503tmp_004235_[Paenibacillus]	GO:0043412	0.15366	macromolecule modification
P_vandeheii_004235_hypothetical_protein_JC-0503tmp_004235_[Paenibacillus]	GO:0006996	0.15223	organelle organization
P_vandeheii_004235_hypothetical_protein_JC-0503tmp_004235_[Paenibacillus]	GO:0016070	0.14823	RNA metabolic process
P_vandeheii_004235_hypothetical_protein_JC-0503tmp_004235_[Paenibacillus]	GO:0033036	0.14573	macromolecule localization
P_vandeheii_004235_hypothetical_protein_JC-0503tmp_004235_[Paenibacillus]	GO:0051716	0.14363	cellular response to stimulus
P_vandeheii_004235_hypothetical_protein_JC-0503tmp_004235_[Paenibacillus]	GO:0022607	0.14106	cellular component assembly
P_vandeheii_004235_hypothetical_protein_JC-0503tmp_004235_[Paenibacillus]	GO:0006820	0.14038	anion transport
P_vandeheii_004235_hypothetical_protein_JC-0503tmp_004235_[Paenibacillus]	GO:0019222	0.13741	regulation of metabolic process
P_vandeheii_004235_hypothetical_protein_JC-0503tmp_004235_[Paenibacillus]	GO:0008104	0.13601	protein localization
P_vandeheii_004235_hypothetical_protein_JC-0503tmp_004235_[Paenibacillus]	GO:0009056	0.13524	catabolic process
P_vandeheii_004235_hypothetical_protein_JC-0503tmp_004235_[Paenibacillus]	GO:0071702	0.13454	organic substance transport
P_vandeheii_004235_hypothetical_protein_JC-0503tmp_004235_[Paenibacillus]	GO:0031323	0.13162	regulation of cellular metabolic process
P_vandeheii_004235_hypothetical_protein_JC-0503tmp_004235_[Paenibacillus]	GO:0060255	0.12801	regulation of macromolecule metabolic process
P_vandeheii_004235_hypothetical_protein_JC-0503tmp_004235_[Paenibacillus]	GO:0080090	0.12642	regulation of primary metabolic process
P_vandeheii_004235_hypothetical_protein_JC-0503tmp_004235_[Paenibacillus]	GO:0051641	0.12503	cellular localization
P_vandeheii_004235_hypothetical_protein_JC-0503tmp_004235_[Paenibacillus]	GO:0045184	0.12496	establishment of protein localization
P_vandeheii_004235_hypothetical_protein_JC-0503tmp_004235_[Paenibacillus]	GO:0044248	0.12445	cellular catabolic process
P_vandeheii_004235_hypothetical_protein_JC-0503tmp_004235_[Paenibacillus]	GO:0051171	0.12406	regulation of nitrogen compound metabolic process
P_vandeheii_004235_hypothetical_protein_JC-0503tmp_004235_[Paenibacillus]	GO:1901575	0.12341	organic substance catabolic process
P_vandeheii_004235_hypothetical_protein_JC-0503tmp_004235_[Paenibacillus]	GO:0006950	0.12241	response to stress
P_vandeheii_004235_hypothetical_protein_JC-0503tmp_004235_[Paenibacillus]	GO:0042886	0.12177	amide transport
P_vandeheii_004235_hypothetical_protein_JC-0503tmp_004235_[Paenibacillus]	GO:0071705	0.12158	nitrogen compound transport
P_vandeheii_004235_hypothetical_protein_JC-0503tmp_004235_[Paenibacillus]	GO:0015833	0.12075	peptide transport
P_vandeheii_004235_hypothetical_protein_JC-0503tmp_004235_[Paenibacillus]	GO:0015031	0.12057	protein transport
P_vandeheii_004235_hypothetical_protein_JC-0503tmp_004235_[Paenibacillus]	GO:0044283	0.12046	small molecule biosynthetic process
P_vandeheii_004235_hypothetical_protein_JC-0503tmp_004235_[Paenibacillus]	GO:0006508	0.11463	proteolysis
P_vandeheii_004235_hypothetical_protein_JC-0503tmp_004235_[Paenibacillus]	GO:0048519	0.11249	negative regulation of biological process
P_vandeheii_004235_hypothetical_protein_JC-0503tmp_004235_[Paenibacillus]	GO:0006082	0.11202	organic acid metabolic process
P_vandeheii_004235_hypothetical_protein_JC-0503tmp_004235_[Paenibacillus]	GO:0034654	0.11014	nucleobase-containing compound biosynthetic process
P_vandeheii_004235_hypothetical_protein_JC-0503tmp_004235_[Paenibacillus]	GO:0006796	0.10909	phosphate-containing compound metabolic process
P_vandeheii_004235_hypothetical_protein_JC-0503tmp_004235_[Paenibacillus]	GO:0043436	0.10896	oxoacid metabolic process
P_vandeheii_004235_hypothetical_protein_JC-0503tmp_004235_[Paenibacillus]	GO:0043933	0.10821	protein-containing complex subunit organization
P_vandeheii_004235_hypothetical_protein_JC-0503tmp_004235_[Paenibacillus]	GO:0023052	0.10636	signaling
P_vandeheii_004235_hypothetical_protein_JC-0503tmp_004235_[Paenibacillus]	GO:0019752	0.1061	carboxylic acid metabolic process
P_vandeheii_004235_hypothetical_protein_JC-0503tmp_004235_[Paenibacillus]	GO:0032501	0.1057	multicellular organismal process
P_vandeheii_004235_hypothetical_protein_JC-0503tmp_004235_[Paenibacillus]	GO:0006793	0.10493	phosphorus metabolic process
P_vandeheii_004235_hypothetical_protein_JC-0503tmp_004235_[Paenibacillus]	GO:0007154	0.10452	cell communication
P_vandeheii_004235_hypothetical_protein_JC-0503tmp_004235_[Paenibacillus]	GO:0048523	0.1042	negative regulation of cellular process
P_vandeheii_004235_hypothetical_protein_JC-0503tmp_004235_[Paenibacillus]	GO:0010468	0.1042	regulation of gene expression
P_vandeheii_004235_hypothetical_protein_JC-0503tmp_004235_[Paenibacillus]	GO:0032502	0.10406	developmental process
P_vandeheii_004235_hypothetical_protein_JC-0503tmp_004235_[Paenibacillus]	GO:0007049	0.10377	cell cycle
P_vandeheii_004235_hypothetical_protein_JC-0503tmp_004235_[Paenibacillus]	GO:0042221	0.10298	response to chemical
P_vandeheii_004235_hypothetical_protein_JC-0503tmp_004235_[Paenibacillus]	GO:0051649	0.10165	establishment of localization in cell
P_vandeheii_004235_hypothetical_protein_JC-0503tmp_004235_[Paenibacillus]	GO:0071944	0.10811	cell periphery
P_vandeheii_004235_hypothetical_protein_JC-0503tmp_004235_[Paenibacillus]	2.4.1.-	0.13041	2.4.1.-
P_vandeheii_004235_hypothetical_protein_JC-0503tmp_004235_[Paenibacillus]	2.1.1.-	0.12586	2.1.1.-
P_vandeheii_004235_hypothetical_protein_JC-0503tmp_004235_[Paenibacillus]	1.14.11.-	0.10845	1.14.11.-
P_vandeheii_004235_hypothetical_protein_JC-0503tmp_004235_[Paenibacillus]	3.1.4.-	0.10247	3.1.4.-
P_vandeheii_004236_hypothetical_protein_JC-0503tmp_004236_[Paenibacillus]	GO:0036211	0.19546	protein modification process
P_vandeheii_004236_hypothetical_protein_JC-0503tmp_004236_[Paenibacillus]	GO:0006464	0.1954	cellular protein modification process
P_vandeheii_004236_hypothetical_protein_JC-0503tmp_004236_[Paenibacillus]	GO:0019222	0.1922	regulation of metabolic process
P_vandeheii_004236_hypothetical_protein_JC-0503tmp_004236_[Paenibacillus]	GO:0051716	0.1884	cellular response to stimulus
P_vandeheii_004236_hypothetical_protein_JC-0503tmp_004236_[Paenibacillus]	GO:0051234	0.18631	establishment of localization
P_vandeheii_004236_hypothetical_protein_JC-0503tmp_004236_[Paenibacillus]	GO:0006810	0.18009	transport
P_vandeheii_004236_hypothetical_protein_JC-0503tmp_004236_[Paenibacillus]	GO:0060255	0.1783	regulation of macromolecule metabolic process
P_vandeheii_004236_hypothetical_protein_JC-0503tmp_004236_[Paenibacillus]	GO:0043412	0.17702	macromolecule modification
P_vandeheii_004236_hypothetical_protein_JC-0503tmp_004236_[Paenibacillus]	GO:0048519	0.1746	negative regulation of biological process
P_vandeheii_004236_hypothetical_protein_JC-0503tmp_004236_[Paenibacillus]	GO:0031323	0.1746	regulation of cellular metabolic process
P_vandeheii_004236_hypothetical_protein_JC-0503tmp_004236_[Paenibacillus]	GO:0080090	0.16533	regulation of primary metabolic process
P_vandeheii_004236_hypothetical_protein_JC-0503tmp_004236_[Paenibacillus]	GO:0009056	0.16299	catabolic process
P_vandeheii_004236_hypothetical_protein_JC-0503tmp_004236_[Paenibacillus]	GO:0051171	0.16279	regulation of nitrogen compound metabolic process
P_vandeheii_004236_hypothetical_protein_JC-0503tmp_004236_[Paenibacillus]	GO:0006950	0.16165	response to stress
P_vandeheii_004236_hypothetical_protein_JC-0503tmp_004236_[Paenibacillus]	GO:0044419	0.16144	biological process involved in interspecies interaction between organisms
P_vandeheii_004236_hypothetical_protein_JC-0503tmp_004236_[Paenibacillus]	GO:0006996	0.16044	organelle organization
P_vandeheii_004236_hypothetical_protein_JC-0503tmp_004236_[Paenibacillus]	GO:0048523	0.15863	negative regulation of cellular process
P_vandeheii_004236_hypothetical_protein_JC-0503tmp_004236_[Paenibacillus]	GO:0007154	0.15799	cell communication
P_vandeheii_004236_hypothetical_protein_JC-0503tmp_004236_[Paenibacillus]	GO:0023052	0.15711	signaling
P_vandeheii_004236_hypothetical_protein_JC-0503tmp_004236_[Paenibacillus]	GO:0022607	0.15443	cellular component assembly
P_vandeheii_004236_hypothetical_protein_JC-0503tmp_004236_[Paenibacillus]	GO:0048518	0.15157	positive regulation of biological process
P_vandeheii_004236_hypothetical_protein_JC-0503tmp_004236_[Paenibacillus]	GO:0044248	0.14976	cellular catabolic process
P_vandeheii_004236_hypothetical_protein_JC-0503tmp_004236_[Paenibacillus]	GO:0016070	0.14905	RNA metabolic process
P_vandeheii_004236_hypothetical_protein_JC-0503tmp_004236_[Paenibacillus]	GO:0032501	0.14782	multicellular organismal process
P_vandeheii_004236_hypothetical_protein_JC-0503tmp_004236_[Paenibacillus]	GO:0044085	0.14633	cellular component biogenesis
P_vandeheii_004236_hypothetical_protein_JC-0503tmp_004236_[Paenibacillus]	GO:0007165	0.14619	signal transduction
P_vandeheii_004236_hypothetical_protein_JC-0503tmp_004236_[Paenibacillus]	GO:1901575	0.14319	organic substance catabolic process
P_vandeheii_004236_hypothetical_protein_JC-0503tmp_004236_[Paenibacillus]	GO:0048522	0.13988	positive regulation of cellular process
P_vandeheii_004236_hypothetical_protein_JC-0503tmp_004236_[Paenibacillus]	GO:0033036	0.13953	macromolecule localization
P_vandeheii_004236_hypothetical_protein_JC-0503tmp_004236_[Paenibacillus]	GO:0010468	0.13889	regulation of gene expression
P_vandeheii_004236_hypothetical_protein_JC-0503tmp_004236_[Paenibacillus]	GO:0042221	0.13379	response to chemical
P_vandeheii_004236_hypothetical_protein_JC-0503tmp_004236_[Paenibacillus]	GO:0032502	0.13046	developmental process
P_vandeheii_004236_hypothetical_protein_JC-0503tmp_004236_[Paenibacillus]	GO:0006811	0.13013	ion transport
P_vandeheii_004236_hypothetical_protein_JC-0503tmp_004236_[Paenibacillus]	GO:0065009	0.12865	regulation of molecular function
P_vandeheii_004236_hypothetical_protein_JC-0503tmp_004236_[Paenibacillus]	GO:0006793	0.12757	phosphorus metabolic process
P_vandeheii_004236_hypothetical_protein_JC-0503tmp_004236_[Paenibacillus]	GO:0006820	0.12671	anion transport
P_vandeheii_004236_hypothetical_protein_JC-0503tmp_004236_[Paenibacillus]	GO:0048856	0.12416	anatomical structure development
P_vandeheii_004236_hypothetical_protein_JC-0503tmp_004236_[Paenibacillus]	GO:0006796	0.1241	phosphate-containing compound metabolic process
P_vandeheii_004236_hypothetical_protein_JC-0503tmp_004236_[Paenibacillus]	GO:0008104	0.12381	protein localization
P_vandeheii_004236_hypothetical_protein_JC-0503tmp_004236_[Paenibacillus]	GO:0051641	0.12316	cellular localization
P_vandeheii_004236_hypothetical_protein_JC-0503tmp_004236_[Paenibacillus]	GO:0009889	0.12254	regulation of biosynthetic process
P_vandeheii_004236_hypothetical_protein_JC-0503tmp_004236_[Paenibacillus]	GO:0009892	0.12226	negative regulation of metabolic process
P_vandeheii_004236_hypothetical_protein_JC-0503tmp_004236_[Paenibacillus]	GO:0048583	0.12155	regulation of response to stimulus
P_vandeheii_004236_hypothetical_protein_JC-0503tmp_004236_[Paenibacillus]	GO:0031326	0.12148	regulation of cellular biosynthetic process
P_vandeheii_004236_hypothetical_protein_JC-0503tmp_004236_[Paenibacillus]	GO:0006508	0.12061	proteolysis
P_vandeheii_004236_hypothetical_protein_JC-0503tmp_004236_[Paenibacillus]	GO:0050790	0.11904	regulation of catalytic activity
P_vandeheii_004236_hypothetical_protein_JC-0503tmp_004236_[Paenibacillus]	GO:0007275	0.11868	multicellular organism development
P_vandeheii_004236_hypothetical_protein_JC-0503tmp_004236_[Paenibacillus]	GO:0071702	0.11858	organic substance transport
P_vandeheii_004236_hypothetical_protein_JC-0503tmp_004236_[Paenibacillus]	GO:0009057	0.11822	macromolecule catabolic process
P_vandeheii_004236_hypothetical_protein_JC-0503tmp_004236_[Paenibacillus]	GO:0010556	0.11505	regulation of macromolecule biosynthetic process
P_vandeheii_004236_hypothetical_protein_JC-0503tmp_004236_[Paenibacillus]	GO:0002376	0.11387	immune system process
P_vandeheii_004236_hypothetical_protein_JC-0503tmp_004236_[Paenibacillus]	GO:0010605	0.1126	negative regulation of macromolecule metabolic process
P_vandeheii_004236_hypothetical_protein_JC-0503tmp_004236_[Paenibacillus]	GO:2000112	0.11256	regulation of cellular macromolecule biosynthetic process
P_vandeheii_004236_hypothetical_protein_JC-0503tmp_004236_[Paenibacillus]	GO:0019219	0.1122	regulation of nucleobase-containing compound metabolic process
P_vandeheii_004236_hypothetical_protein_JC-0503tmp_004236_[Paenibacillus]	GO:0009605	0.111	response to external stimulus
P_vandeheii_004236_hypothetical_protein_JC-0503tmp_004236_[Paenibacillus]	GO:0097659	0.11077	nucleic acid-templated transcription
P_vandeheii_004236_hypothetical_protein_JC-0503tmp_004236_[Paenibacillus]	GO:0034654	0.1105	nucleobase-containing compound biosynthetic process
P_vandeheii_004236_hypothetical_protein_JC-0503tmp_004236_[Paenibacillus]	GO:0031324	0.1095	negative regulation of cellular metabolic process
P_vandeheii_004236_hypothetical_protein_JC-0503tmp_004236_[Paenibacillus]	GO:0065008	0.10943	regulation of biological quality
P_vandeheii_004236_hypothetical_protein_JC-0503tmp_004236_[Paenibacillus]	GO:0051252	0.10898	regulation of RNA metabolic process
P_vandeheii_004236_hypothetical_protein_JC-0503tmp_004236_[Paenibacillus]	GO:0006351	0.10861	transcription, DNA-templated
P_vandeheii_004236_hypothetical_protein_JC-0503tmp_004236_[Paenibacillus]	GO:0051246	0.10785	regulation of protein metabolic process
P_vandeheii_004236_hypothetical_protein_JC-0503tmp_004236_[Paenibacillus]	GO:0009607	0.10731	response to biotic stimulus
P_vandeheii_004236_hypothetical_protein_JC-0503tmp_004236_[Paenibacillus]	GO:0032774	0.10722	RNA biosynthetic process
P_vandeheii_004236_hypothetical_protein_JC-0503tmp_004236_[Paenibacillus]	GO:0071705	0.10703	nitrogen compound transport
P_vandeheii_004236_hypothetical_protein_JC-0503tmp_004236_[Paenibacillus]	GO:0045184	0.10598	establishment of protein localization
P_vandeheii_004236_hypothetical_protein_JC-0503tmp_004236_[Paenibacillus]	GO:0016192	0.10553	vesicle-mediated transport
P_vandeheii_004236_hypothetical_protein_JC-0503tmp_004236_[Paenibacillus]	GO:0032268	0.10462	regulation of cellular protein metabolic process
P_vandeheii_004236_hypothetical_protein_JC-0503tmp_004236_[Paenibacillus]	GO:0048869	0.10442	cellular developmental process
P_vandeheii_004236_hypothetical_protein_JC-0503tmp_004236_[Paenibacillus]	GO:0042886	0.10298	amide transport
P_vandeheii_004236_hypothetical_protein_JC-0503tmp_004236_[Paenibacillus]	GO:0030154	0.10294	cell differentiation
P_vandeheii_004236_hypothetical_protein_JC-0503tmp_004236_[Paenibacillus]	GO:0015833	0.10221	peptide transport
P_vandeheii_004236_hypothetical_protein_JC-0503tmp_004236_[Paenibacillus]	GO:0048731	0.10186	system development
P_vandeheii_004236_hypothetical_protein_JC-0503tmp_004236_[Paenibacillus]	GO:0070887	0.10183	cellular response to chemical stimulus
P_vandeheii_004236_hypothetical_protein_JC-0503tmp_004236_[Paenibacillus]	GO:0006952	0.10182	defense response
P_vandeheii_004236_hypothetical_protein_JC-0503tmp_004236_[Paenibacillus]	GO:0015031	0.10168	protein transport
P_vandeheii_004236_hypothetical_protein_JC-0503tmp_004236_[Paenibacillus]	GO:0051172	0.10094	negative regulation of nitrogen compound metabolic process
P_vandeheii_004236_hypothetical_protein_JC-0503tmp_004236_[Paenibacillus]	GO:0016021	0.19455	integral component of membrane
P_vandeheii_004236_hypothetical_protein_JC-0503tmp_004236_[Paenibacillus]	GO:0071944	0.16274	cell periphery
P_vandeheii_004236_hypothetical_protein_JC-0503tmp_004236_[Paenibacillus]	GO:0005576	0.13942	extracellular region
P_vandeheii_004236_hypothetical_protein_JC-0503tmp_004236_[Paenibacillus]	GO:0005634	0.13097	nucleus
P_vandeheii_004236_hypothetical_protein_JC-0503tmp_004236_[Paenibacillus]	GO:0005886	0.11866	plasma membrane
P_vandeheii_004236_hypothetical_protein_JC-0503tmp_004236_[Paenibacillus]	3.2.1.-	0.16869	3.2.1.-
P_vandeheii_004236_hypothetical_protein_JC-0503tmp_004236_[Paenibacillus]	1.11.1.-	0.15185	1.11.1.-
P_vandeheii_004236_hypothetical_protein_JC-0503tmp_004236_[Paenibacillus]	2.4.1.-	0.14806	2.4.1.-
P_vandeheii_004236_hypothetical_protein_JC-0503tmp_004236_[Paenibacillus]	2.7.11.-	0.10761	2.7.11.-
P_vandeheii_004236_hypothetical_protein_JC-0503tmp_004236_[Paenibacillus]	GO:0140096	0.16049	catalytic activity, acting on a protein
P_vandeheii_004237_hypothetical_protein_JC-0503tmp_004237_[Paenibacillus]	GO:0016043	0.2451	cellular component organization
P_vandeheii_004237_hypothetical_protein_JC-0503tmp_004237_[Paenibacillus]	GO:0006810	0.23773	transport
P_vandeheii_004237_hypothetical_protein_JC-0503tmp_004237_[Paenibacillus]	GO:0006811	0.19574	ion transport
P_vandeheii_004237_hypothetical_protein_JC-0503tmp_004237_[Paenibacillus]	GO:0051716	0.19472	cellular response to stimulus
P_vandeheii_004237_hypothetical_protein_JC-0503tmp_004237_[Paenibacillus]	GO:0023052	0.18303	signaling
P_vandeheii_004237_hypothetical_protein_JC-0503tmp_004237_[Paenibacillus]	GO:0016070	0.18253	RNA metabolic process
P_vandeheii_004237_hypothetical_protein_JC-0503tmp_004237_[Paenibacillus]	GO:0019222	0.1779	regulation of metabolic process
P_vandeheii_004237_hypothetical_protein_JC-0503tmp_004237_[Paenibacillus]	GO:0007165	0.17279	signal transduction
P_vandeheii_004237_hypothetical_protein_JC-0503tmp_004237_[Paenibacillus]	GO:0032501	0.17225	multicellular organismal process
P_vandeheii_004237_hypothetical_protein_JC-0503tmp_004237_[Paenibacillus]	GO:0032502	0.17011	developmental process
P_vandeheii_004237_hypothetical_protein_JC-0503tmp_004237_[Paenibacillus]	GO:0034654	0.16997	nucleobase-containing compound biosynthetic process
P_vandeheii_004237_hypothetical_protein_JC-0503tmp_004237_[Paenibacillus]	GO:0007154	0.16712	cell communication
P_vandeheii_004237_hypothetical_protein_JC-0503tmp_004237_[Paenibacillus]	GO:0006996	0.16359	organelle organization
P_vandeheii_004237_hypothetical_protein_JC-0503tmp_004237_[Paenibacillus]	GO:0048856	0.16221	anatomical structure development
P_vandeheii_004237_hypothetical_protein_JC-0503tmp_004237_[Paenibacillus]	GO:0060255	0.16181	regulation of macromolecule metabolic process
P_vandeheii_004237_hypothetical_protein_JC-0503tmp_004237_[Paenibacillus]	GO:0031323	0.16021	regulation of cellular metabolic process
P_vandeheii_004237_hypothetical_protein_JC-0503tmp_004237_[Paenibacillus]	GO:0048518	0.15757	positive regulation of biological process
P_vandeheii_004237_hypothetical_protein_JC-0503tmp_004237_[Paenibacillus]	GO:0006793	0.15479	phosphorus metabolic process
P_vandeheii_004237_hypothetical_protein_JC-0503tmp_004237_[Paenibacillus]	GO:0033036	0.15422	macromolecule localization
P_vandeheii_004237_hypothetical_protein_JC-0503tmp_004237_[Paenibacillus]	GO:0080090	0.15405	regulation of primary metabolic process
P_vandeheii_004237_hypothetical_protein_JC-0503tmp_004237_[Paenibacillus]	GO:0006796	0.15349	phosphate-containing compound metabolic process
P_vandeheii_004237_hypothetical_protein_JC-0503tmp_004237_[Paenibacillus]	GO:0051171	0.14957	regulation of nitrogen compound metabolic process
P_vandeheii_004237_hypothetical_protein_JC-0503tmp_004237_[Paenibacillus]	GO:0006820	0.14901	anion transport
P_vandeheii_004237_hypothetical_protein_JC-0503tmp_004237_[Paenibacillus]	GO:0048519	0.14655	negative regulation of biological process
P_vandeheii_004237_hypothetical_protein_JC-0503tmp_004237_[Paenibacillus]	GO:0044085	0.14629	cellular component biogenesis
P_vandeheii_004237_hypothetical_protein_JC-0503tmp_004237_[Paenibacillus]	GO:0048522	0.14558	positive regulation of cellular process
P_vandeheii_004237_hypothetical_protein_JC-0503tmp_004237_[Paenibacillus]	GO:0043412	0.14479	macromolecule modification
P_vandeheii_004237_hypothetical_protein_JC-0503tmp_004237_[Paenibacillus]	GO:0051641	0.14112	cellular localization
P_vandeheii_004237_hypothetical_protein_JC-0503tmp_004237_[Paenibacillus]	GO:0071702	0.13672	organic substance transport
P_vandeheii_004237_hypothetical_protein_JC-0503tmp_004237_[Paenibacillus]	GO:0036211	0.13528	protein modification process
P_vandeheii_004237_hypothetical_protein_JC-0503tmp_004237_[Paenibacillus]	GO:0006464	0.13526	cellular protein modification process
P_vandeheii_004237_hypothetical_protein_JC-0503tmp_004237_[Paenibacillus]	GO:0065008	0.13436	regulation of biological quality
P_vandeheii_004237_hypothetical_protein_JC-0503tmp_004237_[Paenibacillus]	GO:0022607	0.13319	cellular component assembly
P_vandeheii_004237_hypothetical_protein_JC-0503tmp_004237_[Paenibacillus]	GO:0008104	0.13294	protein localization
P_vandeheii_004237_hypothetical_protein_JC-0503tmp_004237_[Paenibacillus]	GO:0048523	0.13222	negative regulation of cellular process
P_vandeheii_004237_hypothetical_protein_JC-0503tmp_004237_[Paenibacillus]	GO:0007275	0.13079	multicellular organism development
P_vandeheii_004237_hypothetical_protein_JC-0503tmp_004237_[Paenibacillus]	GO:0010468	0.12933	regulation of gene expression
P_vandeheii_004237_hypothetical_protein_JC-0503tmp_004237_[Paenibacillus]	GO:0006950	0.12342	response to stress
P_vandeheii_004237_hypothetical_protein_JC-0503tmp_004237_[Paenibacillus]	GO:0042221	0.12244	response to chemical
P_vandeheii_004237_hypothetical_protein_JC-0503tmp_004237_[Paenibacillus]	GO:0032774	0.11869	RNA biosynthetic process
P_vandeheii_004237_hypothetical_protein_JC-0503tmp_004237_[Paenibacillus]	GO:0071705	0.1166	nitrogen compound transport
P_vandeheii_004237_hypothetical_protein_JC-0503tmp_004237_[Paenibacillus]	GO:0009889	0.11468	regulation of biosynthetic process
P_vandeheii_004237_hypothetical_protein_JC-0503tmp_004237_[Paenibacillus]	GO:0031326	0.11362	regulation of cellular biosynthetic process
P_vandeheii_004237_hypothetical_protein_JC-0503tmp_004237_[Paenibacillus]	GO:0045184	0.11281	establishment of protein localization
P_vandeheii_004237_hypothetical_protein_JC-0503tmp_004237_[Paenibacillus]	GO:0048583	0.11114	regulation of response to stimulus
P_vandeheii_004237_hypothetical_protein_JC-0503tmp_004237_[Paenibacillus]	GO:0044419	0.11071	biological process involved in interspecies interaction between organisms
P_vandeheii_004237_hypothetical_protein_JC-0503tmp_004237_[Paenibacillus]	GO:0042886	0.11051	amide transport
P_vandeheii_004237_hypothetical_protein_JC-0503tmp_004237_[Paenibacillus]	GO:0019219	0.1105	regulation of nucleobase-containing compound metabolic process
P_vandeheii_004237_hypothetical_protein_JC-0503tmp_004237_[Paenibacillus]	GO:0051649	0.1104	establishment of localization in cell
P_vandeheii_004237_hypothetical_protein_JC-0503tmp_004237_[Paenibacillus]	GO:0065009	0.11039	regulation of molecular function
P_vandeheii_004237_hypothetical_protein_JC-0503tmp_004237_[Paenibacillus]	GO:0015833	0.10983	peptide transport
P_vandeheii_004237_hypothetical_protein_JC-0503tmp_004237_[Paenibacillus]	GO:0009056	0.10932	catabolic process
P_vandeheii_004237_hypothetical_protein_JC-0503tmp_004237_[Paenibacillus]	GO:0015031	0.10916	protein transport
P_vandeheii_004237_hypothetical_protein_JC-0503tmp_004237_[Paenibacillus]	GO:0070727	0.10915	cellular macromolecule localization
P_vandeheii_004237_hypothetical_protein_JC-0503tmp_004237_[Paenibacillus]	GO:0007049	0.10842	cell cycle
P_vandeheii_004237_hypothetical_protein_JC-0503tmp_004237_[Paenibacillus]	GO:0097659	0.10813	nucleic acid-templated transcription
P_vandeheii_004237_hypothetical_protein_JC-0503tmp_004237_[Paenibacillus]	GO:0010556	0.10808	regulation of macromolecule biosynthetic process
P_vandeheii_004237_hypothetical_protein_JC-0503tmp_004237_[Paenibacillus]	GO:0034613	0.10778	cellular protein localization
P_vandeheii_004237_hypothetical_protein_JC-0503tmp_004237_[Paenibacillus]	GO:0048731	0.10743	system development
P_vandeheii_004237_hypothetical_protein_JC-0503tmp_004237_[Paenibacillus]	GO:0006351	0.10615	transcription, DNA-templated
P_vandeheii_004237_hypothetical_protein_JC-0503tmp_004237_[Paenibacillus]	GO:2000112	0.10571	regulation of cellular macromolecule biosynthetic process
P_vandeheii_004237_hypothetical_protein_JC-0503tmp_004237_[Paenibacillus]	GO:0051252	0.10368	regulation of RNA metabolic process
P_vandeheii_004237_hypothetical_protein_JC-0503tmp_004237_[Paenibacillus]	GO:0048869	0.10293	cellular developmental process
P_vandeheii_004237_hypothetical_protein_JC-0503tmp_004237_[Paenibacillus]	GO:0009893	0.10183	positive regulation of metabolic process
P_vandeheii_004237_hypothetical_protein_JC-0503tmp_004237_[Paenibacillus]	GO:0030154	0.10089	cell differentiation
P_vandeheii_004237_hypothetical_protein_JC-0503tmp_004237_[Paenibacillus]	GO:0016021	0.49762	integral component of membrane
P_vandeheii_004237_hypothetical_protein_JC-0503tmp_004237_[Paenibacillus]	GO:0071944	0.23219	cell periphery
P_vandeheii_004237_hypothetical_protein_JC-0503tmp_004237_[Paenibacillus]	GO:0005886	0.2149	plasma membrane
P_vandeheii_004237_hypothetical_protein_JC-0503tmp_004237_[Paenibacillus]	GO:0031090	0.18481	organelle membrane
P_vandeheii_004237_hypothetical_protein_JC-0503tmp_004237_[Paenibacillus]	GO:0012505	0.15641	endomembrane system
P_vandeheii_004237_hypothetical_protein_JC-0503tmp_004237_[Paenibacillus]	GO:0005634	0.14938	nucleus
P_vandeheii_004237_hypothetical_protein_JC-0503tmp_004237_[Paenibacillus]	GO:0031984	0.11988	organelle subcompartment
P_vandeheii_004237_hypothetical_protein_JC-0503tmp_004237_[Paenibacillus]	GO:0098796	0.1178	membrane protein complex
P_vandeheii_004237_hypothetical_protein_JC-0503tmp_004237_[Paenibacillus]	2.7.11.-	0.1283	2.7.11.-
P_vandeheii_004239_hypothetical_protein_JC-0503tmp_004239_[Paenibacillus]	GO:0006810	0.74914	transport
P_vandeheii_004239_hypothetical_protein_JC-0503tmp_004239_[Paenibacillus]	GO:0006811	0.68588	ion transport
P_vandeheii_004239_hypothetical_protein_JC-0503tmp_004239_[Paenibacillus]	GO:0055085	0.55197	transmembrane transport
P_vandeheii_004239_hypothetical_protein_JC-0503tmp_004239_[Paenibacillus]	GO:0006820	0.44969	anion transport
P_vandeheii_004239_hypothetical_protein_JC-0503tmp_004239_[Paenibacillus]	GO:0034220	0.44606	ion transmembrane transport
P_vandeheii_004239_hypothetical_protein_JC-0503tmp_004239_[Paenibacillus]	GO:0071702	0.38128	organic substance transport
P_vandeheii_004239_hypothetical_protein_JC-0503tmp_004239_[Paenibacillus]	GO:0071705	0.32845	nitrogen compound transport
P_vandeheii_004239_hypothetical_protein_JC-0503tmp_004239_[Paenibacillus]	GO:0006812	0.30368	cation transport
P_vandeheii_004239_hypothetical_protein_JC-0503tmp_004239_[Paenibacillus]	GO:0033036	0.30229	macromolecule localization
P_vandeheii_004239_hypothetical_protein_JC-0503tmp_004239_[Paenibacillus]	GO:0098655	0.27729	cation transmembrane transport
P_vandeheii_004239_hypothetical_protein_JC-0503tmp_004239_[Paenibacillus]	GO:0051641	0.26851	cellular localization
P_vandeheii_004239_hypothetical_protein_JC-0503tmp_004239_[Paenibacillus]	GO:0008104	0.26236	protein localization
P_vandeheii_004239_hypothetical_protein_JC-0503tmp_004239_[Paenibacillus]	GO:0098662	0.25915	inorganic cation transmembrane transport
P_vandeheii_004239_hypothetical_protein_JC-0503tmp_004239_[Paenibacillus]	GO:0023052	0.25571	signaling
P_vandeheii_004239_hypothetical_protein_JC-0503tmp_004239_[Paenibacillus]	GO:0098660	0.25474	inorganic ion transmembrane transport
P_vandeheii_004239_hypothetical_protein_JC-0503tmp_004239_[Paenibacillus]	GO:0016043	0.24843	cellular component organization
P_vandeheii_004239_hypothetical_protein_JC-0503tmp_004239_[Paenibacillus]	GO:0007165	0.24539	signal transduction
P_vandeheii_004239_hypothetical_protein_JC-0503tmp_004239_[Paenibacillus]	GO:0042886	0.2441	amide transport
P_vandeheii_004239_hypothetical_protein_JC-0503tmp_004239_[Paenibacillus]	GO:0015833	0.23603	peptide transport
P_vandeheii_004239_hypothetical_protein_JC-0503tmp_004239_[Paenibacillus]	GO:0045184	0.23602	establishment of protein localization
P_vandeheii_004239_hypothetical_protein_JC-0503tmp_004239_[Paenibacillus]	GO:0015031	0.23066	protein transport
P_vandeheii_004239_hypothetical_protein_JC-0503tmp_004239_[Paenibacillus]	GO:0007154	0.22931	cell communication
P_vandeheii_004239_hypothetical_protein_JC-0503tmp_004239_[Paenibacillus]	GO:0006796	0.21426	phosphate-containing compound metabolic process
P_vandeheii_004239_hypothetical_protein_JC-0503tmp_004239_[Paenibacillus]	GO:0070727	0.21207	cellular macromolecule localization
P_vandeheii_004239_hypothetical_protein_JC-0503tmp_004239_[Paenibacillus]	GO:0006793	0.21158	phosphorus metabolic process
P_vandeheii_004239_hypothetical_protein_JC-0503tmp_004239_[Paenibacillus]	GO:0034613	0.21017	cellular protein localization
P_vandeheii_004239_hypothetical_protein_JC-0503tmp_004239_[Paenibacillus]	GO:0051649	0.20918	establishment of localization in cell
P_vandeheii_004239_hypothetical_protein_JC-0503tmp_004239_[Paenibacillus]	GO:0032501	0.20665	multicellular organismal process
P_vandeheii_004239_hypothetical_protein_JC-0503tmp_004239_[Paenibacillus]	GO:0051716	0.20363	cellular response to stimulus
P_vandeheii_004239_hypothetical_protein_JC-0503tmp_004239_[Paenibacillus]	GO:0065008	0.19721	regulation of biological quality
P_vandeheii_004239_hypothetical_protein_JC-0503tmp_004239_[Paenibacillus]	GO:0032502	0.19152	developmental process
P_vandeheii_004239_hypothetical_protein_JC-0503tmp_004239_[Paenibacillus]	GO:0048856	0.18377	anatomical structure development
P_vandeheii_004239_hypothetical_protein_JC-0503tmp_004239_[Paenibacillus]	GO:0044085	0.16793	cellular component biogenesis
P_vandeheii_004239_hypothetical_protein_JC-0503tmp_004239_[Paenibacillus]	GO:0046907	0.16616	intracellular transport
P_vandeheii_004239_hypothetical_protein_JC-0503tmp_004239_[Paenibacillus]	GO:0006886	0.14335	intracellular protein transport
P_vandeheii_004239_hypothetical_protein_JC-0503tmp_004239_[Paenibacillus]	GO:0042221	0.1371	response to chemical
P_vandeheii_004239_hypothetical_protein_JC-0503tmp_004239_[Paenibacillus]	GO:0016310	0.13545	phosphorylation
P_vandeheii_004239_hypothetical_protein_JC-0503tmp_004239_[Paenibacillus]	GO:0098656	0.12349	anion transmembrane transport
P_vandeheii_004239_hypothetical_protein_JC-0503tmp_004239_[Paenibacillus]	GO:0048518	0.12255	positive regulation of biological process
P_vandeheii_004239_hypothetical_protein_JC-0503tmp_004239_[Paenibacillus]	GO:0007186	0.119	G protein-coupled receptor signaling pathway
P_vandeheii_004239_hypothetical_protein_JC-0503tmp_004239_[Paenibacillus]	GO:0046034	0.11756	ATP metabolic process
P_vandeheii_004239_hypothetical_protein_JC-0503tmp_004239_[Paenibacillus]	GO:0007049	0.11417	cell cycle
P_vandeheii_004239_hypothetical_protein_JC-0503tmp_004239_[Paenibacillus]	GO:0003008	0.11204	system process
P_vandeheii_004239_hypothetical_protein_JC-0503tmp_004239_[Paenibacillus]	GO:0009605	0.11156	response to external stimulus
P_vandeheii_004239_hypothetical_protein_JC-0503tmp_004239_[Paenibacillus]	GO:0042592	0.10976	homeostatic process
P_vandeheii_004239_hypothetical_protein_JC-0503tmp_004239_[Paenibacillus]	GO:0022607	0.10952	cellular component assembly
P_vandeheii_004239_hypothetical_protein_JC-0503tmp_004239_[Paenibacillus]	GO:0048522	0.10678	positive regulation of cellular process
P_vandeheii_004239_hypothetical_protein_JC-0503tmp_004239_[Paenibacillus]	GO:0009653	0.10422	anatomical structure morphogenesis
P_vandeheii_004239_hypothetical_protein_JC-0503tmp_004239_[Paenibacillus]	GO:1902600	0.10271	proton transmembrane transport
P_vandeheii_004239_hypothetical_protein_JC-0503tmp_004239_[Paenibacillus]	GO:0031224	0.91537	intrinsic component of membrane
P_vandeheii_004239_hypothetical_protein_JC-0503tmp_004239_[Paenibacillus]	GO:0005886	0.61049	plasma membrane
P_vandeheii_004239_hypothetical_protein_JC-0503tmp_004239_[Paenibacillus]	GO:0071944	0.59353	cell periphery
P_vandeheii_004239_hypothetical_protein_JC-0503tmp_004239_[Paenibacillus]	GO:0031090	0.23855	organelle membrane
P_vandeheii_004239_hypothetical_protein_JC-0503tmp_004239_[Paenibacillus]	GO:0012505	0.16953	endomembrane system
P_vandeheii_004239_hypothetical_protein_JC-0503tmp_004239_[Paenibacillus]	GO:0031226	0.16886	intrinsic component of plasma membrane
P_vandeheii_004239_hypothetical_protein_JC-0503tmp_004239_[Paenibacillus]	GO:0005887	0.16864	integral component of plasma membrane
P_vandeheii_004239_hypothetical_protein_JC-0503tmp_004239_[Paenibacillus]	GO:0031984	0.10751	organelle subcompartment
P_vandeheii_004239_hypothetical_protein_JC-0503tmp_004239_[Paenibacillus]	1.1.1.-	0.10876	1.1.1.-
P_vandeheii_004239_hypothetical_protein_JC-0503tmp_004239_[Paenibacillus]	GO:0022857	0.19946	transmembrane transporter activity
P_vandeheii_004239_hypothetical_protein_JC-0503tmp_004239_[Paenibacillus]	GO:0015075	0.17321	ion transmembrane transporter activity
P_vandeheii_004239_hypothetical_protein_JC-0503tmp_004239_[Paenibacillus]	GO:0015318	0.15311	inorganic molecular entity transmembrane transporter activity
P_vandeheii_004240_hypothetical_protein_JC-0503tmp_004240_[Paenibacillus]	GO:0043603	0.14061	cellular amide metabolic process
P_vandeheii_004240_hypothetical_protein_JC-0503tmp_004240_[Paenibacillus]	GO:0034654	0.13865	nucleobase-containing compound biosynthetic process
P_vandeheii_004240_hypothetical_protein_JC-0503tmp_004240_[Paenibacillus]	GO:0016043	0.1373	cellular component organization
P_vandeheii_004240_hypothetical_protein_JC-0503tmp_004240_[Paenibacillus]	GO:0019222	0.13513	regulation of metabolic process
P_vandeheii_004240_hypothetical_protein_JC-0503tmp_004240_[Paenibacillus]	GO:0031323	0.13158	regulation of cellular metabolic process
P_vandeheii_004240_hypothetical_protein_JC-0503tmp_004240_[Paenibacillus]	GO:0006796	0.12944	phosphate-containing compound metabolic process
P_vandeheii_004240_hypothetical_protein_JC-0503tmp_004240_[Paenibacillus]	GO:0080090	0.12862	regulation of primary metabolic process
P_vandeheii_004240_hypothetical_protein_JC-0503tmp_004240_[Paenibacillus]	GO:0060255	0.12741	regulation of macromolecule metabolic process
P_vandeheii_004240_hypothetical_protein_JC-0503tmp_004240_[Paenibacillus]	GO:0051171	0.12668	regulation of nitrogen compound metabolic process
P_vandeheii_004240_hypothetical_protein_JC-0503tmp_004240_[Paenibacillus]	GO:0006793	0.1255	phosphorus metabolic process
P_vandeheii_004240_hypothetical_protein_JC-0503tmp_004240_[Paenibacillus]	GO:0009056	0.1238	catabolic process
P_vandeheii_004240_hypothetical_protein_JC-0503tmp_004240_[Paenibacillus]	GO:0043604	0.12371	amide biosynthetic process
P_vandeheii_004240_hypothetical_protein_JC-0503tmp_004240_[Paenibacillus]	GO:0006518	0.12193	peptide metabolic process
P_vandeheii_004240_hypothetical_protein_JC-0503tmp_004240_[Paenibacillus]	GO:0051234	0.11883	establishment of localization
P_vandeheii_004240_hypothetical_protein_JC-0503tmp_004240_[Paenibacillus]	GO:1901575	0.11865	organic substance catabolic process
P_vandeheii_004240_hypothetical_protein_JC-0503tmp_004240_[Paenibacillus]	GO:0032774	0.11826	RNA biosynthetic process
P_vandeheii_004240_hypothetical_protein_JC-0503tmp_004240_[Paenibacillus]	GO:0043043	0.11803	peptide biosynthetic process
P_vandeheii_004240_hypothetical_protein_JC-0503tmp_004240_[Paenibacillus]	GO:0097659	0.11789	nucleic acid-templated transcription
P_vandeheii_004240_hypothetical_protein_JC-0503tmp_004240_[Paenibacillus]	GO:0006412	0.11773	translation
P_vandeheii_004240_hypothetical_protein_JC-0503tmp_004240_[Paenibacillus]	GO:0006351	0.11756	transcription, DNA-templated
P_vandeheii_004240_hypothetical_protein_JC-0503tmp_004240_[Paenibacillus]	GO:0006810	0.11554	transport
P_vandeheii_004240_hypothetical_protein_JC-0503tmp_004240_[Paenibacillus]	GO:0044283	0.11137	small molecule biosynthetic process
P_vandeheii_004240_hypothetical_protein_JC-0503tmp_004240_[Paenibacillus]	GO:0010468	0.11049	regulation of gene expression
P_vandeheii_004240_hypothetical_protein_JC-0503tmp_004240_[Paenibacillus]	GO:0019219	0.10941	regulation of nucleobase-containing compound metabolic process
P_vandeheii_004240_hypothetical_protein_JC-0503tmp_004240_[Paenibacillus]	GO:0051252	0.10734	regulation of RNA metabolic process
P_vandeheii_004240_hypothetical_protein_JC-0503tmp_004240_[Paenibacillus]	GO:0009889	0.10648	regulation of biosynthetic process
P_vandeheii_004240_hypothetical_protein_JC-0503tmp_004240_[Paenibacillus]	GO:0031326	0.1061	regulation of cellular biosynthetic process
P_vandeheii_004240_hypothetical_protein_JC-0503tmp_004240_[Paenibacillus]	GO:0010556	0.10357	regulation of macromolecule biosynthetic process
P_vandeheii_004240_hypothetical_protein_JC-0503tmp_004240_[Paenibacillus]	GO:0006082	0.10315	organic acid metabolic process
P_vandeheii_004240_hypothetical_protein_JC-0503tmp_004240_[Paenibacillus]	GO:2000112	0.10173	regulation of cellular macromolecule biosynthetic process
P_vandeheii_004240_hypothetical_protein_JC-0503tmp_004240_[Paenibacillus]	GO:2001141	0.10016	regulation of RNA biosynthetic process
P_vandeheii_004240_hypothetical_protein_JC-0503tmp_004240_[Paenibacillus]	GO:0043436	0.10009	oxoacid metabolic process
P_vandeheii_004240_hypothetical_protein_JC-0503tmp_004240_[Paenibacillus]	GO:0043232	0.12907	intracellular non-membrane-bounded organelle
P_vandeheii_004240_hypothetical_protein_JC-0503tmp_004240_[Paenibacillus]	GO:0005634	0.10466	nucleus
P_vandeheii_004241_DUF2075_domain-containing_protein_[Paenibacillus]	GO:0006796	0.17674	phosphate-containing compound metabolic process
P_vandeheii_004241_DUF2075_domain-containing_protein_[Paenibacillus]	GO:0043412	0.16307	macromolecule modification
P_vandeheii_004241_DUF2075_domain-containing_protein_[Paenibacillus]	GO:0009056	0.14148	catabolic process
P_vandeheii_004241_DUF2075_domain-containing_protein_[Paenibacillus]	GO:0034654	0.13914	nucleobase-containing compound biosynthetic process
P_vandeheii_004241_DUF2075_domain-containing_protein_[Paenibacillus]	GO:1901575	0.12963	organic substance catabolic process
P_vandeheii_004241_DUF2075_domain-containing_protein_[Paenibacillus]	GO:0006950	0.11981	response to stress
P_vandeheii_004241_DUF2075_domain-containing_protein_[Paenibacillus]	GO:0051716	0.11909	cellular response to stimulus
P_vandeheii_004241_DUF2075_domain-containing_protein_[Paenibacillus]	GO:0016070	0.11137	RNA metabolic process
P_vandeheii_004241_DUF2075_domain-containing_protein_[Paenibacillus]	GO:0005975	0.11127	carbohydrate metabolic process
P_vandeheii_004241_DUF2075_domain-containing_protein_[Paenibacillus]	GO:0044248	0.11091	cellular catabolic process
P_vandeheii_004241_DUF2075_domain-containing_protein_[Paenibacillus]	GO:0016043	0.10849	cellular component organization
P_vandeheii_004241_DUF2075_domain-containing_protein_[Paenibacillus]	GO:0036211	0.10758	protein modification process
P_vandeheii_004241_DUF2075_domain-containing_protein_[Paenibacillus]	GO:0006464	0.10753	cellular protein modification process
P_vandeheii_004241_DUF2075_domain-containing_protein_[Paenibacillus]	GO:0032553	0.84011	ribonucleotide binding
P_vandeheii_004241_DUF2075_domain-containing_protein_[Paenibacillus]	GO:0032555	0.82894	purine ribonucleotide binding
P_vandeheii_004241_DUF2075_domain-containing_protein_[Paenibacillus]	GO:0035639	0.82051	purine ribonucleoside triphosphate binding
P_vandeheii_004241_DUF2075_domain-containing_protein_[Paenibacillus]	GO:0017076	0.81964	purine nucleotide binding
P_vandeheii_004241_DUF2075_domain-containing_protein_[Paenibacillus]	GO:0032559	0.61519	adenyl ribonucleotide binding
P_vandeheii_004241_DUF2075_domain-containing_protein_[Paenibacillus]	GO:0005524	0.60499	ATP binding
P_vandeheii_004241_DUF2075_domain-containing_protein_[Paenibacillus]	GO:0030554	0.5981	adenyl nucleotide binding
P_vandeheii_004241_DUF2075_domain-containing_protein_[Paenibacillus]	GO:0016817	0.22175	hydrolase activity, acting on acid anhydrides
P_vandeheii_004241_DUF2075_domain-containing_protein_[Paenibacillus]	GO:0016818	0.22088	hydrolase activity, acting on acid anhydrides, in phosphorus-containing anhydrides
P_vandeheii_004241_DUF2075_domain-containing_protein_[Paenibacillus]	GO:0016462	0.20214	pyrophosphatase activity
P_vandeheii_004241_DUF2075_domain-containing_protein_[Paenibacillus]	GO:0017111	0.17356	nucleoside-triphosphatase activity
P_vandeheii_004241_DUF2075_domain-containing_protein_[Paenibacillus]	GO:0003677	0.168	DNA binding
P_vandeheii_004241_DUF2075_domain-containing_protein_[Paenibacillus]	GO:0016887	0.10403	ATPase activity
P_vandeheii_004243_HEPN_domain-containing_protein_[Paenibacillus]	GO:0036211	0.20175	protein modification process
P_vandeheii_004243_HEPN_domain-containing_protein_[Paenibacillus]	GO:0006464	0.20171	cellular protein modification process
P_vandeheii_004243_HEPN_domain-containing_protein_[Paenibacillus]	GO:0043412	0.20064	macromolecule modification
P_vandeheii_004243_HEPN_domain-containing_protein_[Paenibacillus]	GO:0019222	0.1962	regulation of metabolic process
P_vandeheii_004243_HEPN_domain-containing_protein_[Paenibacillus]	GO:0060255	0.18377	regulation of macromolecule metabolic process
P_vandeheii_004243_HEPN_domain-containing_protein_[Paenibacillus]	GO:0016070	0.18251	RNA metabolic process
P_vandeheii_004243_HEPN_domain-containing_protein_[Paenibacillus]	GO:0006793	0.17925	phosphorus metabolic process
P_vandeheii_004243_HEPN_domain-containing_protein_[Paenibacillus]	GO:0051716	0.17849	cellular response to stimulus
P_vandeheii_004243_HEPN_domain-containing_protein_[Paenibacillus]	GO:0016043	0.17789	cellular component organization
P_vandeheii_004243_HEPN_domain-containing_protein_[Paenibacillus]	GO:0031323	0.17504	regulation of cellular metabolic process
P_vandeheii_004243_HEPN_domain-containing_protein_[Paenibacillus]	GO:0006796	0.17308	phosphate-containing compound metabolic process
P_vandeheii_004243_HEPN_domain-containing_protein_[Paenibacillus]	GO:0080090	0.17069	regulation of primary metabolic process
P_vandeheii_004243_HEPN_domain-containing_protein_[Paenibacillus]	GO:0051171	0.16703	regulation of nitrogen compound metabolic process
P_vandeheii_004243_HEPN_domain-containing_protein_[Paenibacillus]	GO:0009056	0.15889	catabolic process
P_vandeheii_004243_HEPN_domain-containing_protein_[Paenibacillus]	GO:0044248	0.14856	cellular catabolic process
P_vandeheii_004243_HEPN_domain-containing_protein_[Paenibacillus]	GO:0034654	0.14745	nucleobase-containing compound biosynthetic process
P_vandeheii_004243_HEPN_domain-containing_protein_[Paenibacillus]	GO:0010468	0.14575	regulation of gene expression
P_vandeheii_004243_HEPN_domain-containing_protein_[Paenibacillus]	GO:0048519	0.14277	negative regulation of biological process
P_vandeheii_004243_HEPN_domain-containing_protein_[Paenibacillus]	GO:0023052	0.13951	signaling
P_vandeheii_004243_HEPN_domain-containing_protein_[Paenibacillus]	GO:1901575	0.13901	organic substance catabolic process
P_vandeheii_004243_HEPN_domain-containing_protein_[Paenibacillus]	GO:0006996	0.13805	organelle organization
P_vandeheii_004243_HEPN_domain-containing_protein_[Paenibacillus]	GO:0032501	0.13693	multicellular organismal process
P_vandeheii_004243_HEPN_domain-containing_protein_[Paenibacillus]	GO:0044283	0.13645	small molecule biosynthetic process
P_vandeheii_004243_HEPN_domain-containing_protein_[Paenibacillus]	GO:0007154	0.13494	cell communication
P_vandeheii_004243_HEPN_domain-containing_protein_[Paenibacillus]	GO:0009889	0.1335	regulation of biosynthetic process
P_vandeheii_004243_HEPN_domain-containing_protein_[Paenibacillus]	GO:0031326	0.13258	regulation of cellular biosynthetic process
P_vandeheii_004243_HEPN_domain-containing_protein_[Paenibacillus]	GO:0007165	0.1306	signal transduction
P_vandeheii_004243_HEPN_domain-containing_protein_[Paenibacillus]	GO:0048518	0.13019	positive regulation of biological process
P_vandeheii_004243_HEPN_domain-containing_protein_[Paenibacillus]	GO:0051234	0.12967	establishment of localization
P_vandeheii_004243_HEPN_domain-containing_protein_[Paenibacillus]	GO:0006950	0.1295	response to stress
P_vandeheii_004243_HEPN_domain-containing_protein_[Paenibacillus]	GO:0097659	0.12785	nucleic acid-templated transcription
P_vandeheii_004243_HEPN_domain-containing_protein_[Paenibacillus]	GO:0010556	0.12738	regulation of macromolecule biosynthetic process
P_vandeheii_004243_HEPN_domain-containing_protein_[Paenibacillus]	GO:0044085	0.12726	cellular component biogenesis
P_vandeheii_004243_HEPN_domain-containing_protein_[Paenibacillus]	GO:0006351	0.12683	transcription, DNA-templated
P_vandeheii_004243_HEPN_domain-containing_protein_[Paenibacillus]	GO:0019219	0.12605	regulation of nucleobase-containing compound metabolic process
P_vandeheii_004243_HEPN_domain-containing_protein_[Paenibacillus]	GO:2000112	0.12557	regulation of cellular macromolecule biosynthetic process
P_vandeheii_004243_HEPN_domain-containing_protein_[Paenibacillus]	GO:0006810	0.1253	transport
P_vandeheii_004243_HEPN_domain-containing_protein_[Paenibacillus]	GO:0032502	0.12526	developmental process
P_vandeheii_004243_HEPN_domain-containing_protein_[Paenibacillus]	GO:0048523	0.1248	negative regulation of cellular process
P_vandeheii_004243_HEPN_domain-containing_protein_[Paenibacillus]	GO:0032774	0.12473	RNA biosynthetic process
P_vandeheii_004243_HEPN_domain-containing_protein_[Paenibacillus]	GO:0048522	0.12257	positive regulation of cellular process
P_vandeheii_004243_HEPN_domain-containing_protein_[Paenibacillus]	GO:0022607	0.12245	cellular component assembly
P_vandeheii_004243_HEPN_domain-containing_protein_[Paenibacillus]	GO:0042221	0.12161	response to chemical
P_vandeheii_004243_HEPN_domain-containing_protein_[Paenibacillus]	GO:0051252	0.12139	regulation of RNA metabolic process
P_vandeheii_004243_HEPN_domain-containing_protein_[Paenibacillus]	GO:0016310	0.11935	phosphorylation
P_vandeheii_004243_HEPN_domain-containing_protein_[Paenibacillus]	GO:0048856	0.11763	anatomical structure development
P_vandeheii_004243_HEPN_domain-containing_protein_[Paenibacillus]	GO:2001141	0.11435	regulation of RNA biosynthetic process
P_vandeheii_004243_HEPN_domain-containing_protein_[Paenibacillus]	GO:1903506	0.11386	regulation of nucleic acid-templated transcription
P_vandeheii_004243_HEPN_domain-containing_protein_[Paenibacillus]	GO:0006355	0.11305	regulation of transcription, DNA-templated
P_vandeheii_004243_HEPN_domain-containing_protein_[Paenibacillus]	GO:0007275	0.1108	multicellular organism development
P_vandeheii_004243_HEPN_domain-containing_protein_[Paenibacillus]	GO:0065009	0.11053	regulation of molecular function
P_vandeheii_004243_HEPN_domain-containing_protein_[Paenibacillus]	GO:0006811	0.10406	ion transport
P_vandeheii_004243_HEPN_domain-containing_protein_[Paenibacillus]	GO:0044419	0.10252	biological process involved in interspecies interaction between organisms
P_vandeheii_004243_HEPN_domain-containing_protein_[Paenibacillus]	GO:0005634	0.20258	nucleus
P_vandeheii_004243_HEPN_domain-containing_protein_[Paenibacillus]	GO:0043228	0.11818	non-membrane-bounded organelle
P_vandeheii_004243_HEPN_domain-containing_protein_[Paenibacillus]	GO:0043232	0.11583	intracellular non-membrane-bounded organelle
P_vandeheii_004243_HEPN_domain-containing_protein_[Paenibacillus]	2.3.2.-	0.10393	2.3.2.-
P_vandeheii_004243_HEPN_domain-containing_protein_[Paenibacillus]	GO:0003677	0.11701	DNA binding
P_vandeheii_004243_HEPN_domain-containing_protein_[Paenibacillus]	GO:0046914	0.10267	transition metal ion binding
P_vandeheii_004244_hypothetical_protein_JC-0503tmp_004244_[Paenibacillus]	GO:0019222	0.13381	regulation of metabolic process
P_vandeheii_004244_hypothetical_protein_JC-0503tmp_004244_[Paenibacillus]	GO:0031323	0.13021	regulation of cellular metabolic process
P_vandeheii_004244_hypothetical_protein_JC-0503tmp_004244_[Paenibacillus]	GO:0080090	0.12829	regulation of primary metabolic process
P_vandeheii_004244_hypothetical_protein_JC-0503tmp_004244_[Paenibacillus]	GO:0006796	0.12711	phosphate-containing compound metabolic process
P_vandeheii_004244_hypothetical_protein_JC-0503tmp_004244_[Paenibacillus]	GO:0051171	0.12593	regulation of nitrogen compound metabolic process
P_vandeheii_004244_hypothetical_protein_JC-0503tmp_004244_[Paenibacillus]	GO:0016043	0.1259	cellular component organization
P_vandeheii_004244_hypothetical_protein_JC-0503tmp_004244_[Paenibacillus]	GO:0060255	0.12535	regulation of macromolecule metabolic process
P_vandeheii_004244_hypothetical_protein_JC-0503tmp_004244_[Paenibacillus]	GO:0051234	0.12412	establishment of localization
P_vandeheii_004244_hypothetical_protein_JC-0503tmp_004244_[Paenibacillus]	GO:0006810	0.12242	transport
P_vandeheii_004244_hypothetical_protein_JC-0503tmp_004244_[Paenibacillus]	GO:0051716	0.12117	cellular response to stimulus
P_vandeheii_004244_hypothetical_protein_JC-0503tmp_004244_[Paenibacillus]	GO:0006793	0.12004	phosphorus metabolic process
P_vandeheii_004244_hypothetical_protein_JC-0503tmp_004244_[Paenibacillus]	GO:0044085	0.11533	cellular component biogenesis
P_vandeheii_004244_hypothetical_protein_JC-0503tmp_004244_[Paenibacillus]	GO:0009056	0.11325	catabolic process
P_vandeheii_004244_hypothetical_protein_JC-0503tmp_004244_[Paenibacillus]	GO:0097659	0.1126	nucleic acid-templated transcription
P_vandeheii_004244_hypothetical_protein_JC-0503tmp_004244_[Paenibacillus]	GO:0034654	0.1121	nucleobase-containing compound biosynthetic process
P_vandeheii_004244_hypothetical_protein_JC-0503tmp_004244_[Paenibacillus]	GO:0006351	0.11179	transcription, DNA-templated
P_vandeheii_004244_hypothetical_protein_JC-0503tmp_004244_[Paenibacillus]	GO:0032774	0.10986	RNA biosynthetic process
P_vandeheii_004244_hypothetical_protein_JC-0503tmp_004244_[Paenibacillus]	GO:0010468	0.10854	regulation of gene expression
P_vandeheii_004244_hypothetical_protein_JC-0503tmp_004244_[Paenibacillus]	GO:0043603	0.10793	cellular amide metabolic process
P_vandeheii_004244_hypothetical_protein_JC-0503tmp_004244_[Paenibacillus]	GO:0019219	0.10692	regulation of nucleobase-containing compound metabolic process
P_vandeheii_004244_hypothetical_protein_JC-0503tmp_004244_[Paenibacillus]	GO:0044419	0.10681	biological process involved in interspecies interaction between organisms
P_vandeheii_004244_hypothetical_protein_JC-0503tmp_004244_[Paenibacillus]	GO:0051252	0.10655	regulation of RNA metabolic process
P_vandeheii_004244_hypothetical_protein_JC-0503tmp_004244_[Paenibacillus]	GO:0006950	0.10539	response to stress
P_vandeheii_004244_hypothetical_protein_JC-0503tmp_004244_[Paenibacillus]	GO:0043412	0.10476	macromolecule modification
P_vandeheii_004244_hypothetical_protein_JC-0503tmp_004244_[Paenibacillus]	GO:0009889	0.10407	regulation of biosynthetic process
P_vandeheii_004244_hypothetical_protein_JC-0503tmp_004244_[Paenibacillus]	GO:1901575	0.10291	organic substance catabolic process
P_vandeheii_004244_hypothetical_protein_JC-0503tmp_004244_[Paenibacillus]	GO:0031326	0.10285	regulation of cellular biosynthetic process
P_vandeheii_004244_hypothetical_protein_JC-0503tmp_004244_[Paenibacillus]	GO:0006518	0.10219	peptide metabolic process
P_vandeheii_004244_hypothetical_protein_JC-0503tmp_004244_[Paenibacillus]	GO:0007154	0.10079	cell communication
P_vandeheii_004244_hypothetical_protein_JC-0503tmp_004244_[Paenibacillus]	GO:0016021	0.16914	integral component of membrane
P_vandeheii_004244_hypothetical_protein_JC-0503tmp_004244_[Paenibacillus]	GO:0043228	0.15565	non-membrane-bounded organelle
P_vandeheii_004244_hypothetical_protein_JC-0503tmp_004244_[Paenibacillus]	GO:0071944	0.15316	cell periphery
P_vandeheii_004244_hypothetical_protein_JC-0503tmp_004244_[Paenibacillus]	GO:0043232	0.14975	intracellular non-membrane-bounded organelle
P_vandeheii_004244_hypothetical_protein_JC-0503tmp_004244_[Paenibacillus]	GO:0005634	0.13028	nucleus
P_vandeheii_004244_hypothetical_protein_JC-0503tmp_004244_[Paenibacillus]	GO:0005886	0.12699	plasma membrane
P_vandeheii_004244_hypothetical_protein_JC-0503tmp_004244_[Paenibacillus]	2.7.7.-	0.13798	2.7.7.-
P_vandeheii_004244_hypothetical_protein_JC-0503tmp_004244_[Paenibacillus]	3.2.1.-	0.11773	3.2.1.-
P_vandeheii_004244_hypothetical_protein_JC-0503tmp_004244_[Paenibacillus]	4.6.1.-	0.11193	4.6.1.-
P_vandeheii_004244_hypothetical_protein_JC-0503tmp_004244_[Paenibacillus]	3.6.1.-	0.10614	3.6.1.-
P_vandeheii_004244_hypothetical_protein_JC-0503tmp_004244_[Paenibacillus]	3.4.21.-	0.10485	3.4.21.-
P_vandeheii_004244_hypothetical_protein_JC-0503tmp_004244_[Paenibacillus]	GO:0003723	0.13363	RNA binding
P_vandeheii_004244_hypothetical_protein_JC-0503tmp_004244_[Paenibacillus]	GO:0003677	0.11637	DNA binding
P_vandeheii_004244_hypothetical_protein_JC-0503tmp_004244_[Paenibacillus]	GO:0003735	0.11371	structural constituent of ribosome
P_vandeheii_004247_hypothetical_protein_JC-0503tmp_004247_[Paenibacillus]	GO:0009056	0.24638	catabolic process
P_vandeheii_004247_hypothetical_protein_JC-0503tmp_004247_[Paenibacillus]	GO:1901575	0.23846	organic substance catabolic process
P_vandeheii_004247_hypothetical_protein_JC-0503tmp_004247_[Paenibacillus]	GO:0005975	0.19418	carbohydrate metabolic process
P_vandeheii_004247_hypothetical_protein_JC-0503tmp_004247_[Paenibacillus]	GO:0044248	0.17385	cellular catabolic process
P_vandeheii_004247_hypothetical_protein_JC-0503tmp_004247_[Paenibacillus]	GO:0051234	0.12955	establishment of localization
P_vandeheii_004247_hypothetical_protein_JC-0503tmp_004247_[Paenibacillus]	GO:0006810	0.12663	transport
P_vandeheii_004247_hypothetical_protein_JC-0503tmp_004247_[Paenibacillus]	GO:0016043	0.1236	cellular component organization
P_vandeheii_004247_hypothetical_protein_JC-0503tmp_004247_[Paenibacillus]	GO:0006508	0.11212	proteolysis
P_vandeheii_004247_hypothetical_protein_JC-0503tmp_004247_[Paenibacillus]	GO:0006793	0.10789	phosphorus metabolic process
P_vandeheii_004247_hypothetical_protein_JC-0503tmp_004247_[Paenibacillus]	GO:0006796	0.10579	phosphate-containing compound metabolic process
P_vandeheii_004247_hypothetical_protein_JC-0503tmp_004247_[Paenibacillus]	GO:0009057	0.10554	macromolecule catabolic process
P_vandeheii_004247_hypothetical_protein_JC-0503tmp_004247_[Paenibacillus]	GO:1901135	0.10456	carbohydrate derivative metabolic process
P_vandeheii_004247_hypothetical_protein_JC-0503tmp_004247_[Paenibacillus]	GO:1901565	0.10089	organonitrogen compound catabolic process
P_vandeheii_004247_hypothetical_protein_JC-0503tmp_004247_[Paenibacillus]	GO:0006082	0.10041	organic acid metabolic process
P_vandeheii_004247_hypothetical_protein_JC-0503tmp_004247_[Paenibacillus]	GO:0031224	0.11231	intrinsic component of membrane
P_vandeheii_004247_hypothetical_protein_JC-0503tmp_004247_[Paenibacillus]	GO:0071944	0.11072	cell periphery
P_vandeheii_004247_hypothetical_protein_JC-0503tmp_004247_[Paenibacillus]	GO:0016021	0.10746	integral component of membrane
P_vandeheii_004247_hypothetical_protein_JC-0503tmp_004247_[Paenibacillus]	3.2.1.-	0.1288	3.2.1.-
P_vandeheii_004248_hypothetical_protein_JC-0503tmp_004248_[Paenibacillus]	GO:0051234	0.24139	establishment of localization
P_vandeheii_004248_hypothetical_protein_JC-0503tmp_004248_[Paenibacillus]	GO:0016043	0.24053	cellular component organization
P_vandeheii_004248_hypothetical_protein_JC-0503tmp_004248_[Paenibacillus]	GO:0006810	0.23184	transport
P_vandeheii_004248_hypothetical_protein_JC-0503tmp_004248_[Paenibacillus]	GO:0016070	0.18629	RNA metabolic process
P_vandeheii_004248_hypothetical_protein_JC-0503tmp_004248_[Paenibacillus]	GO:0051716	0.18391	cellular response to stimulus
P_vandeheii_004248_hypothetical_protein_JC-0503tmp_004248_[Paenibacillus]	GO:0006811	0.1824	ion transport
P_vandeheii_004248_hypothetical_protein_JC-0503tmp_004248_[Paenibacillus]	GO:0006996	0.18149	organelle organization
P_vandeheii_004248_hypothetical_protein_JC-0503tmp_004248_[Paenibacillus]	GO:0044085	0.17876	cellular component biogenesis
P_vandeheii_004248_hypothetical_protein_JC-0503tmp_004248_[Paenibacillus]	GO:0043412	0.17252	macromolecule modification
P_vandeheii_004248_hypothetical_protein_JC-0503tmp_004248_[Paenibacillus]	GO:0033036	0.17092	macromolecule localization
P_vandeheii_004248_hypothetical_protein_JC-0503tmp_004248_[Paenibacillus]	GO:0009056	0.16935	catabolic process
P_vandeheii_004248_hypothetical_protein_JC-0503tmp_004248_[Paenibacillus]	GO:0019222	0.16853	regulation of metabolic process
P_vandeheii_004248_hypothetical_protein_JC-0503tmp_004248_[Paenibacillus]	GO:0008104	0.16511	protein localization
P_vandeheii_004248_hypothetical_protein_JC-0503tmp_004248_[Paenibacillus]	GO:0051641	0.15907	cellular localization
P_vandeheii_004248_hypothetical_protein_JC-0503tmp_004248_[Paenibacillus]	GO:0022607	0.15726	cellular component assembly
P_vandeheii_004248_hypothetical_protein_JC-0503tmp_004248_[Paenibacillus]	GO:0060255	0.15676	regulation of macromolecule metabolic process
P_vandeheii_004248_hypothetical_protein_JC-0503tmp_004248_[Paenibacillus]	GO:0036211	0.15636	protein modification process
P_vandeheii_004248_hypothetical_protein_JC-0503tmp_004248_[Paenibacillus]	GO:0006464	0.15627	cellular protein modification process
P_vandeheii_004248_hypothetical_protein_JC-0503tmp_004248_[Paenibacillus]	GO:0044248	0.15121	cellular catabolic process
P_vandeheii_004248_hypothetical_protein_JC-0503tmp_004248_[Paenibacillus]	GO:0006950	0.15069	response to stress
P_vandeheii_004248_hypothetical_protein_JC-0503tmp_004248_[Paenibacillus]	GO:1901575	0.15004	organic substance catabolic process
P_vandeheii_004248_hypothetical_protein_JC-0503tmp_004248_[Paenibacillus]	GO:0048519	0.14962	negative regulation of biological process
P_vandeheii_004248_hypothetical_protein_JC-0503tmp_004248_[Paenibacillus]	GO:0031323	0.14959	regulation of cellular metabolic process
P_vandeheii_004248_hypothetical_protein_JC-0503tmp_004248_[Paenibacillus]	GO:0045184	0.14892	establishment of protein localization
P_vandeheii_004248_hypothetical_protein_JC-0503tmp_004248_[Paenibacillus]	GO:0006820	0.14661	anion transport
P_vandeheii_004248_hypothetical_protein_JC-0503tmp_004248_[Paenibacillus]	GO:0071702	0.14574	organic substance transport
P_vandeheii_004248_hypothetical_protein_JC-0503tmp_004248_[Paenibacillus]	GO:0042886	0.14381	amide transport
P_vandeheii_004248_hypothetical_protein_JC-0503tmp_004248_[Paenibacillus]	GO:0015833	0.14346	peptide transport
P_vandeheii_004248_hypothetical_protein_JC-0503tmp_004248_[Paenibacillus]	GO:0015031	0.14309	protein transport
P_vandeheii_004248_hypothetical_protein_JC-0503tmp_004248_[Paenibacillus]	GO:0080090	0.14306	regulation of primary metabolic process
P_vandeheii_004248_hypothetical_protein_JC-0503tmp_004248_[Paenibacillus]	GO:0051171	0.13857	regulation of nitrogen compound metabolic process
P_vandeheii_004248_hypothetical_protein_JC-0503tmp_004248_[Paenibacillus]	GO:0071705	0.13766	nitrogen compound transport
P_vandeheii_004248_hypothetical_protein_JC-0503tmp_004248_[Paenibacillus]	GO:0023052	0.13705	signaling
P_vandeheii_004248_hypothetical_protein_JC-0503tmp_004248_[Paenibacillus]	GO:0007154	0.13474	cell communication
P_vandeheii_004248_hypothetical_protein_JC-0503tmp_004248_[Paenibacillus]	GO:0044419	0.13024	biological process involved in interspecies interaction between organisms
P_vandeheii_004248_hypothetical_protein_JC-0503tmp_004248_[Paenibacillus]	GO:0007165	0.12833	signal transduction
P_vandeheii_004248_hypothetical_protein_JC-0503tmp_004248_[Paenibacillus]	GO:0070727	0.12826	cellular macromolecule localization
P_vandeheii_004248_hypothetical_protein_JC-0503tmp_004248_[Paenibacillus]	GO:0048523	0.12677	negative regulation of cellular process
P_vandeheii_004248_hypothetical_protein_JC-0503tmp_004248_[Paenibacillus]	GO:0032501	0.12617	multicellular organismal process
P_vandeheii_004248_hypothetical_protein_JC-0503tmp_004248_[Paenibacillus]	GO:0034613	0.12616	cellular protein localization
P_vandeheii_004248_hypothetical_protein_JC-0503tmp_004248_[Paenibacillus]	GO:0051649	0.12584	establishment of localization in cell
P_vandeheii_004248_hypothetical_protein_JC-0503tmp_004248_[Paenibacillus]	GO:0048518	0.12514	positive regulation of biological process
P_vandeheii_004248_hypothetical_protein_JC-0503tmp_004248_[Paenibacillus]	GO:0010468	0.12357	regulation of gene expression
P_vandeheii_004248_hypothetical_protein_JC-0503tmp_004248_[Paenibacillus]	GO:0006508	0.11951	proteolysis
P_vandeheii_004248_hypothetical_protein_JC-0503tmp_004248_[Paenibacillus]	GO:0006796	0.11907	phosphate-containing compound metabolic process
P_vandeheii_004248_hypothetical_protein_JC-0503tmp_004248_[Paenibacillus]	GO:0009057	0.11715	macromolecule catabolic process
P_vandeheii_004248_hypothetical_protein_JC-0503tmp_004248_[Paenibacillus]	GO:0042221	0.11544	response to chemical
P_vandeheii_004248_hypothetical_protein_JC-0503tmp_004248_[Paenibacillus]	GO:0046907	0.1153	intracellular transport
P_vandeheii_004248_hypothetical_protein_JC-0503tmp_004248_[Paenibacillus]	GO:0006793	0.11502	phosphorus metabolic process
P_vandeheii_004248_hypothetical_protein_JC-0503tmp_004248_[Paenibacillus]	GO:0048522	0.11497	positive regulation of cellular process
P_vandeheii_004248_hypothetical_protein_JC-0503tmp_004248_[Paenibacillus]	GO:0016192	0.11364	vesicle-mediated transport
P_vandeheii_004248_hypothetical_protein_JC-0503tmp_004248_[Paenibacillus]	GO:0043933	0.11189	protein-containing complex subunit organization
P_vandeheii_004248_hypothetical_protein_JC-0503tmp_004248_[Paenibacillus]	GO:0032502	0.11152	developmental process
P_vandeheii_004248_hypothetical_protein_JC-0503tmp_004248_[Paenibacillus]	GO:0009892	0.1103	negative regulation of metabolic process
P_vandeheii_004248_hypothetical_protein_JC-0503tmp_004248_[Paenibacillus]	GO:0009889	0.1065	regulation of biosynthetic process
P_vandeheii_004248_hypothetical_protein_JC-0503tmp_004248_[Paenibacillus]	GO:0007049	0.10635	cell cycle
P_vandeheii_004248_hypothetical_protein_JC-0503tmp_004248_[Paenibacillus]	GO:0048856	0.1056	anatomical structure development
P_vandeheii_004248_hypothetical_protein_JC-0503tmp_004248_[Paenibacillus]	GO:0065009	0.10558	regulation of molecular function
P_vandeheii_004248_hypothetical_protein_JC-0503tmp_004248_[Paenibacillus]	GO:0031326	0.10542	regulation of cellular biosynthetic process
P_vandeheii_004248_hypothetical_protein_JC-0503tmp_004248_[Paenibacillus]	GO:0022402	0.10263	cell cycle process
P_vandeheii_004248_hypothetical_protein_JC-0503tmp_004248_[Paenibacillus]	GO:0010605	0.10254	negative regulation of macromolecule metabolic process
P_vandeheii_004248_hypothetical_protein_JC-0503tmp_004248_[Paenibacillus]	GO:0044265	0.10065	cellular macromolecule catabolic process
P_vandeheii_004248_hypothetical_protein_JC-0503tmp_004248_[Paenibacillus]	GO:0010556	0.10053	regulation of macromolecule biosynthetic process
P_vandeheii_004248_hypothetical_protein_JC-0503tmp_004248_[Paenibacillus]	GO:0007275	0.10018	multicellular organism development
P_vandeheii_004248_hypothetical_protein_JC-0503tmp_004248_[Paenibacillus]	GO:0071944	0.17024	cell periphery
P_vandeheii_004248_hypothetical_protein_JC-0503tmp_004248_[Paenibacillus]	GO:0005634	0.1632	nucleus
P_vandeheii_004248_hypothetical_protein_JC-0503tmp_004248_[Paenibacillus]	GO:0031224	0.15506	intrinsic component of membrane
P_vandeheii_004248_hypothetical_protein_JC-0503tmp_004248_[Paenibacillus]	GO:0016021	0.14707	integral component of membrane
P_vandeheii_004248_hypothetical_protein_JC-0503tmp_004248_[Paenibacillus]	GO:0005886	0.13008	plasma membrane
P_vandeheii_004248_hypothetical_protein_JC-0503tmp_004248_[Paenibacillus]	GO:0005576	0.11827	extracellular region
P_vandeheii_004248_hypothetical_protein_JC-0503tmp_004248_[Paenibacillus]	GO:0016788	0.12661	hydrolase activity, acting on ester bonds
P_vandeheii_004255_tellurite_resistance_TerB_family_protein_[Paenibacillus]	GO:0006793	0.21277	phosphorus metabolic process
P_vandeheii_004255_tellurite_resistance_TerB_family_protein_[Paenibacillus]	GO:0034654	0.16103	nucleobase-containing compound biosynthetic process
P_vandeheii_004255_tellurite_resistance_TerB_family_protein_[Paenibacillus]	GO:0019637	0.15432	organophosphate metabolic process
P_vandeheii_004255_tellurite_resistance_TerB_family_protein_[Paenibacillus]	GO:1901135	0.13623	carbohydrate derivative metabolic process
P_vandeheii_004255_tellurite_resistance_TerB_family_protein_[Paenibacillus]	GO:0090407	0.13397	organophosphate biosynthetic process
P_vandeheii_004255_tellurite_resistance_TerB_family_protein_[Paenibacillus]	GO:0051234	0.13265	establishment of localization
P_vandeheii_004255_tellurite_resistance_TerB_family_protein_[Paenibacillus]	GO:0006810	0.1301	transport
P_vandeheii_004255_tellurite_resistance_TerB_family_protein_[Paenibacillus]	GO:0016043	0.11665	cellular component organization
P_vandeheii_004255_tellurite_resistance_TerB_family_protein_[Paenibacillus]	GO:0043412	0.10828	macromolecule modification
P_vandeheii_004255_tellurite_resistance_TerB_family_protein_[Paenibacillus]	GO:0051716	0.10821	cellular response to stimulus
P_vandeheii_004255_tellurite_resistance_TerB_family_protein_[Paenibacillus]	GO:1901137	0.10795	carbohydrate derivative biosynthetic process
P_vandeheii_004255_tellurite_resistance_TerB_family_protein_[Paenibacillus]	GO:0043603	0.1072	cellular amide metabolic process
P_vandeheii_004255_tellurite_resistance_TerB_family_protein_[Paenibacillus]	GO:0036211	0.10628	protein modification process
P_vandeheii_004255_tellurite_resistance_TerB_family_protein_[Paenibacillus]	GO:0006464	0.10626	cellular protein modification process
P_vandeheii_004255_tellurite_resistance_TerB_family_protein_[Paenibacillus]	GO:0006811	0.10619	ion transport
P_vandeheii_004255_tellurite_resistance_TerB_family_protein_[Paenibacillus]	GO:0016070	0.10474	RNA metabolic process
P_vandeheii_004255_tellurite_resistance_TerB_family_protein_[Paenibacillus]	GO:0009056	0.10202	catabolic process
P_vandeheii_004255_tellurite_resistance_TerB_family_protein_[Paenibacillus]	GO:0019222	0.10096	regulation of metabolic process
P_vandeheii_004255_tellurite_resistance_TerB_family_protein_[Paenibacillus]	GO:0043232	0.12482	intracellular non-membrane-bounded organelle
P_vandeheii_004255_tellurite_resistance_TerB_family_protein_[Paenibacillus]	GO:0005634	0.12283	nucleus
P_vandeheii_004256_TerD_family_protein_[Paenibacillus]	GO:0034654	0.15034	nucleobase-containing compound biosynthetic process
P_vandeheii_004256_TerD_family_protein_[Paenibacillus]	GO:0006260	0.14857	DNA replication
P_vandeheii_004256_TerD_family_protein_[Paenibacillus]	GO:0016070	0.13869	RNA metabolic process
P_vandeheii_004256_TerD_family_protein_[Paenibacillus]	GO:0016818	0.31221	hydrolase activity, acting on acid anhydrides, in phosphorus-containing anhydrides
P_vandeheii_004256_TerD_family_protein_[Paenibacillus]	GO:0016462	0.10659	pyrophosphatase activity
P_vandeheii_004257_TerD_family_protein_[Paenibacillus]	GO:0016043	0.2298	cellular component organization
P_vandeheii_004257_TerD_family_protein_[Paenibacillus]	GO:0016052	0.19165	carbohydrate catabolic process
P_vandeheii_004257_TerD_family_protein_[Paenibacillus]	GO:0005976	0.17109	polysaccharide metabolic process
P_vandeheii_004257_TerD_family_protein_[Paenibacillus]	GO:0045229	0.13256	external encapsulating structure organization
P_vandeheii_004257_TerD_family_protein_[Paenibacillus]	GO:0071555	0.12984	cell wall organization
P_vandeheii_004257_TerD_family_protein_[Paenibacillus]	GO:0009056	0.12796	catabolic process
P_vandeheii_004257_TerD_family_protein_[Paenibacillus]	GO:0000272	0.12771	polysaccharide catabolic process
P_vandeheii_004257_TerD_family_protein_[Paenibacillus]	GO:0071554	0.12008	cell wall organization or biogenesis
P_vandeheii_004257_TerD_family_protein_[Paenibacillus]	GO:0044419	0.11488	biological process involved in interspecies interaction between organisms
P_vandeheii_004257_TerD_family_protein_[Paenibacillus]	GO:1901575	0.10411	organic substance catabolic process
P_vandeheii_004257_TerD_family_protein_[Paenibacillus]	GO:0071944	0.12843	cell periphery
P_vandeheii_004257_TerD_family_protein_[Paenibacillus]	5.2.1.-	0.74426	5.2.1.-
P_vandeheii_004258_TerD_family_protein_[Paenibacillus]	GO:0016043	0.16318	cellular component organization
P_vandeheii_004258_TerD_family_protein_[Paenibacillus]	GO:0006810	0.13391	transport
P_vandeheii_004258_TerD_family_protein_[Paenibacillus]	GO:0051234	0.13125	establishment of localization
P_vandeheii_004258_TerD_family_protein_[Paenibacillus]	GO:0044419	0.12996	biological process involved in interspecies interaction between organisms
P_vandeheii_004258_TerD_family_protein_[Paenibacillus]	GO:0071944	0.14208	cell periphery
P_vandeheii_004258_TerD_family_protein_[Paenibacillus]	GO:0042597	0.11868	periplasmic space
P_vandeheii_004258_TerD_family_protein_[Paenibacillus]	5.1.3.-	0.10879	5.1.3.-
P_vandeheii_004259_TerD_domain-containing_protein_[Paenibacillus]	GO:0016043	0.14079	cellular component organization
P_vandeheii_004259_TerD_domain-containing_protein_[Paenibacillus]	GO:1901575	0.13426	organic substance catabolic process
P_vandeheii_004259_TerD_domain-containing_protein_[Paenibacillus]	GO:0044248	0.13203	cellular catabolic process
P_vandeheii_004259_TerD_domain-containing_protein_[Paenibacillus]	GO:0005975	0.12532	carbohydrate metabolic process
P_vandeheii_004259_TerD_domain-containing_protein_[Paenibacillus]	GO:0044085	0.11429	cellular component biogenesis
P_vandeheii_004259_TerD_domain-containing_protein_[Paenibacillus]	GO:1901135	0.10412	carbohydrate derivative metabolic process
P_vandeheii_004259_TerD_domain-containing_protein_[Paenibacillus]	GO:0065008	0.10381	regulation of biological quality
P_vandeheii_004259_TerD_domain-containing_protein_[Paenibacillus]	GO:0043412	0.10363	macromolecule modification
P_vandeheii_004259_TerD_domain-containing_protein_[Paenibacillus]	GO:0005634	0.10158	nucleus
P_vandeheii_004260_TerC_family_protein_[Paenibacillus]	GO:0051234	0.43545	establishment of localization
P_vandeheii_004260_TerC_family_protein_[Paenibacillus]	GO:0006810	0.4154	transport
P_vandeheii_004260_TerC_family_protein_[Paenibacillus]	GO:0055085	0.35008	transmembrane transport
P_vandeheii_004260_TerC_family_protein_[Paenibacillus]	GO:0006811	0.31627	ion transport
P_vandeheii_004260_TerC_family_protein_[Paenibacillus]	GO:0034220	0.19704	ion transmembrane transport
P_vandeheii_004260_TerC_family_protein_[Paenibacillus]	GO:0006820	0.11861	anion transport
P_vandeheii_004260_TerC_family_protein_[Paenibacillus]	GO:0065008	0.11361	regulation of biological quality
P_vandeheii_004260_TerC_family_protein_[Paenibacillus]	GO:0031224	0.99999	intrinsic component of membrane
P_vandeheii_004260_TerC_family_protein_[Paenibacillus]	GO:0005886	0.99914	plasma membrane
P_vandeheii_004260_TerC_family_protein_[Paenibacillus]	GO:0071944	0.99893	cell periphery
P_vandeheii_004260_TerC_family_protein_[Paenibacillus]	2.3.1.-	0.91812	2.3.1.-
P_vandeheii_004260_TerC_family_protein_[Paenibacillus]	3.1.26.-	0.3304	3.1.26.-
P_vandeheii_004260_TerC_family_protein_[Paenibacillus]	3.6.4.13	0.10408	3.6.4.13
P_vandeheii_004260_TerC_family_protein_[Paenibacillus]	GO:0016746	0.70585	transferase activity, transferring acyl groups
P_vandeheii_004260_TerC_family_protein_[Paenibacillus]	GO:0016747	0.57033	transferase activity, transferring acyl groups other than amino-acyl groups
P_vandeheii_004261_HpcH/HpaI_aldolase/citrate_lyase_family_protein_[Paenibacillus]	GO:0043412	0.16081	macromolecule modification
P_vandeheii_004261_HpcH/HpaI_aldolase/citrate_lyase_family_protein_[Paenibacillus]	GO:0051716	0.15161	cellular response to stimulus
P_vandeheii_004261_HpcH/HpaI_aldolase/citrate_lyase_family_protein_[Paenibacillus]	GO:0019222	0.14696	regulation of metabolic process
P_vandeheii_004261_HpcH/HpaI_aldolase/citrate_lyase_family_protein_[Paenibacillus]	GO:0034654	0.14675	nucleobase-containing compound biosynthetic process
P_vandeheii_004261_HpcH/HpaI_aldolase/citrate_lyase_family_protein_[Paenibacillus]	GO:0060255	0.13647	regulation of macromolecule metabolic process
P_vandeheii_004261_HpcH/HpaI_aldolase/citrate_lyase_family_protein_[Paenibacillus]	GO:0080090	0.13104	regulation of primary metabolic process
P_vandeheii_004261_HpcH/HpaI_aldolase/citrate_lyase_family_protein_[Paenibacillus]	GO:0006796	0.12941	phosphate-containing compound metabolic process
P_vandeheii_004261_HpcH/HpaI_aldolase/citrate_lyase_family_protein_[Paenibacillus]	GO:0031323	0.12934	regulation of cellular metabolic process
P_vandeheii_004261_HpcH/HpaI_aldolase/citrate_lyase_family_protein_[Paenibacillus]	GO:0006793	0.12874	phosphorus metabolic process
P_vandeheii_004261_HpcH/HpaI_aldolase/citrate_lyase_family_protein_[Paenibacillus]	GO:0051171	0.12678	regulation of nitrogen compound metabolic process
P_vandeheii_004261_HpcH/HpaI_aldolase/citrate_lyase_family_protein_[Paenibacillus]	GO:0044085	0.11619	cellular component biogenesis
P_vandeheii_004261_HpcH/HpaI_aldolase/citrate_lyase_family_protein_[Paenibacillus]	GO:0010468	0.11541	regulation of gene expression
P_vandeheii_004261_HpcH/HpaI_aldolase/citrate_lyase_family_protein_[Paenibacillus]	GO:0016043	0.11522	cellular component organization
P_vandeheii_004261_HpcH/HpaI_aldolase/citrate_lyase_family_protein_[Paenibacillus]	GO:0044248	0.11135	cellular catabolic process
P_vandeheii_004261_HpcH/HpaI_aldolase/citrate_lyase_family_protein_[Paenibacillus]	GO:0009056	0.11119	catabolic process
P_vandeheii_004261_HpcH/HpaI_aldolase/citrate_lyase_family_protein_[Paenibacillus]	GO:0036211	0.10875	protein modification process
P_vandeheii_004261_HpcH/HpaI_aldolase/citrate_lyase_family_protein_[Paenibacillus]	GO:0006464	0.10873	cellular protein modification process
P_vandeheii_004261_HpcH/HpaI_aldolase/citrate_lyase_family_protein_[Paenibacillus]	GO:0006950	0.10792	response to stress
P_vandeheii_004261_HpcH/HpaI_aldolase/citrate_lyase_family_protein_[Paenibacillus]	GO:0006082	0.10351	organic acid metabolic process
P_vandeheii_004261_HpcH/HpaI_aldolase/citrate_lyase_family_protein_[Paenibacillus]	GO:0043436	0.10124	oxoacid metabolic process
P_vandeheii_004261_HpcH/HpaI_aldolase/citrate_lyase_family_protein_[Paenibacillus]	GO:0043232	0.10353	intracellular non-membrane-bounded organelle
P_vandeheii_004261_HpcH/HpaI_aldolase/citrate_lyase_family_protein_[Paenibacillus]	GO:0032553	0.18547	ribonucleotide binding
P_vandeheii_004261_HpcH/HpaI_aldolase/citrate_lyase_family_protein_[Paenibacillus]	GO:0032555	0.16158	purine ribonucleotide binding
P_vandeheii_004261_HpcH/HpaI_aldolase/citrate_lyase_family_protein_[Paenibacillus]	GO:0017076	0.16099	purine nucleotide binding
P_vandeheii_004261_HpcH/HpaI_aldolase/citrate_lyase_family_protein_[Paenibacillus]	GO:0035639	0.15418	purine ribonucleoside triphosphate binding
P_vandeheii_004261_HpcH/HpaI_aldolase/citrate_lyase_family_protein_[Paenibacillus]	GO:0003677	0.10655	DNA binding
P_vandeheii_004262_phosphoribosyltransferase_family_protein_[Paenibacillus]	GO:0006796	0.52148	phosphate-containing compound metabolic process
P_vandeheii_004262_phosphoribosyltransferase_family_protein_[Paenibacillus]	GO:0019637	0.33285	organophosphate metabolic process
P_vandeheii_004262_phosphoribosyltransferase_family_protein_[Paenibacillus]	GO:1901135	0.3258	carbohydrate derivative metabolic process
P_vandeheii_004262_phosphoribosyltransferase_family_protein_[Paenibacillus]	GO:0034654	0.32177	nucleobase-containing compound biosynthetic process
P_vandeheii_004262_phosphoribosyltransferase_family_protein_[Paenibacillus]	GO:0055086	0.29726	nucleobase-containing small molecule metabolic process
P_vandeheii_004262_phosphoribosyltransferase_family_protein_[Paenibacillus]	GO:1901137	0.26899	carbohydrate derivative biosynthetic process
P_vandeheii_004262_phosphoribosyltransferase_family_protein_[Paenibacillus]	GO:0006753	0.26189	nucleoside phosphate metabolic process
P_vandeheii_004262_phosphoribosyltransferase_family_protein_[Paenibacillus]	GO:0009117	0.26127	nucleotide metabolic process
P_vandeheii_004262_phosphoribosyltransferase_family_protein_[Paenibacillus]	GO:0090407	0.23596	organophosphate biosynthetic process
P_vandeheii_004262_phosphoribosyltransferase_family_protein_[Paenibacillus]	GO:1901293	0.16176	nucleoside phosphate biosynthetic process
P_vandeheii_004262_phosphoribosyltransferase_family_protein_[Paenibacillus]	GO:0044283	0.15952	small molecule biosynthetic process
P_vandeheii_004262_phosphoribosyltransferase_family_protein_[Paenibacillus]	GO:0009165	0.1583	nucleotide biosynthetic process
P_vandeheii_004262_phosphoribosyltransferase_family_protein_[Paenibacillus]	GO:0009056	0.14271	catabolic process
P_vandeheii_004262_phosphoribosyltransferase_family_protein_[Paenibacillus]	GO:1901575	0.1265	organic substance catabolic process
P_vandeheii_004262_phosphoribosyltransferase_family_protein_[Paenibacillus]	GO:0016310	0.12391	phosphorylation
P_vandeheii_004262_phosphoribosyltransferase_family_protein_[Paenibacillus]	GO:0019693	0.11708	ribose phosphate metabolic process
P_vandeheii_004262_phosphoribosyltransferase_family_protein_[Paenibacillus]	GO:0044248	0.10936	cellular catabolic process
P_vandeheii_004262_phosphoribosyltransferase_family_protein_[Paenibacillus]	GO:0006082	0.10159	organic acid metabolic process
P_vandeheii_004262_phosphoribosyltransferase_family_protein_[Paenibacillus]	GO:0051234	0.10049	establishment of localization
P_vandeheii_004262_phosphoribosyltransferase_family_protein_[Paenibacillus]	GO:0009259	0.10048	ribonucleotide metabolic process
P_vandeheii_004262_phosphoribosyltransferase_family_protein_[Paenibacillus]	GO:0032553	0.1721	ribonucleotide binding
P_vandeheii_004262_phosphoribosyltransferase_family_protein_[Paenibacillus]	GO:0032555	0.14067	purine ribonucleotide binding
P_vandeheii_004262_phosphoribosyltransferase_family_protein_[Paenibacillus]	GO:0035639	0.1371	purine ribonucleoside triphosphate binding
P_vandeheii_004262_phosphoribosyltransferase_family_protein_[Paenibacillus]	GO:0017076	0.13338	purine nucleotide binding
P_vandeheii_004262_phosphoribosyltransferase_family_protein_[Paenibacillus]	GO:0032559	0.12764	adenyl ribonucleotide binding
P_vandeheii_004262_phosphoribosyltransferase_family_protein_[Paenibacillus]	GO:0005524	0.12536	ATP binding
P_vandeheii_004262_phosphoribosyltransferase_family_protein_[Paenibacillus]	GO:0030554	0.12115	adenyl nucleotide binding
P_vandeheii_004262_phosphoribosyltransferase_family_protein_[Paenibacillus]	GO:0140096	0.11055	catalytic activity, acting on a protein
P_vandeheii_004263_cysteine_protease_StiP_family_protein_[Paenibacillus]	GO:0006796	0.19695	phosphate-containing compound metabolic process
P_vandeheii_004263_cysteine_protease_StiP_family_protein_[Paenibacillus]	GO:0009056	0.18381	catabolic process
P_vandeheii_004263_cysteine_protease_StiP_family_protein_[Paenibacillus]	GO:1901575	0.16921	organic substance catabolic process
P_vandeheii_004263_cysteine_protease_StiP_family_protein_[Paenibacillus]	GO:0043412	0.15707	macromolecule modification
P_vandeheii_004263_cysteine_protease_StiP_family_protein_[Paenibacillus]	GO:0044248	0.14577	cellular catabolic process
P_vandeheii_004263_cysteine_protease_StiP_family_protein_[Paenibacillus]	GO:0006082	0.13458	organic acid metabolic process
P_vandeheii_004263_cysteine_protease_StiP_family_protein_[Paenibacillus]	GO:0016070	0.13415	RNA metabolic process
P_vandeheii_004263_cysteine_protease_StiP_family_protein_[Paenibacillus]	GO:0043436	0.13068	oxoacid metabolic process
P_vandeheii_004263_cysteine_protease_StiP_family_protein_[Paenibacillus]	GO:0019752	0.12733	carboxylic acid metabolic process
P_vandeheii_004263_cysteine_protease_StiP_family_protein_[Paenibacillus]	GO:0036211	0.1252	protein modification process
P_vandeheii_004263_cysteine_protease_StiP_family_protein_[Paenibacillus]	GO:0006464	0.12511	cellular protein modification process
P_vandeheii_004263_cysteine_protease_StiP_family_protein_[Paenibacillus]	GO:0034654	0.12498	nucleobase-containing compound biosynthetic process
P_vandeheii_004263_cysteine_protease_StiP_family_protein_[Paenibacillus]	GO:0005975	0.12327	carbohydrate metabolic process
P_vandeheii_004263_cysteine_protease_StiP_family_protein_[Paenibacillus]	GO:0019637	0.12278	organophosphate metabolic process
P_vandeheii_004263_cysteine_protease_StiP_family_protein_[Paenibacillus]	GO:1901135	0.11519	carbohydrate derivative metabolic process
P_vandeheii_004263_cysteine_protease_StiP_family_protein_[Paenibacillus]	GO:0044283	0.11389	small molecule biosynthetic process
P_vandeheii_004263_cysteine_protease_StiP_family_protein_[Paenibacillus]	GO:0055086	0.10181	nucleobase-containing small molecule metabolic process
P_vandeheii_004263_cysteine_protease_StiP_family_protein_[Paenibacillus]	GO:0032553	0.15744	ribonucleotide binding
P_vandeheii_004263_cysteine_protease_StiP_family_protein_[Paenibacillus]	GO:0032555	0.13619	purine ribonucleotide binding
P_vandeheii_004263_cysteine_protease_StiP_family_protein_[Paenibacillus]	GO:0035639	0.13206	purine ribonucleoside triphosphate binding
P_vandeheii_004263_cysteine_protease_StiP_family_protein_[Paenibacillus]	GO:0017076	0.1309	purine nucleotide binding
P_vandeheii_004263_cysteine_protease_StiP_family_protein_[Paenibacillus]	GO:0016829	0.10423	lyase activity
P_vandeheii_004264_hydrolase_[Paenibacillus]	GO:0006796	0.31577	phosphate-containing compound metabolic process
P_vandeheii_004264_hydrolase_[Paenibacillus]	GO:0019637	0.23739	organophosphate metabolic process
P_vandeheii_004264_hydrolase_[Paenibacillus]	GO:1901135	0.21677	carbohydrate derivative metabolic process
P_vandeheii_004264_hydrolase_[Paenibacillus]	GO:0034654	0.21569	nucleobase-containing compound biosynthetic process
P_vandeheii_004264_hydrolase_[Paenibacillus]	GO:1901137	0.21329	carbohydrate derivative biosynthetic process
P_vandeheii_004264_hydrolase_[Paenibacillus]	GO:0090407	0.2064	organophosphate biosynthetic process
P_vandeheii_004264_hydrolase_[Paenibacillus]	GO:0044283	0.16808	small molecule biosynthetic process
P_vandeheii_004264_hydrolase_[Paenibacillus]	GO:0016043	0.15075	cellular component organization
P_vandeheii_004264_hydrolase_[Paenibacillus]	GO:0016070	0.13156	RNA metabolic process
P_vandeheii_004264_hydrolase_[Paenibacillus]	GO:0055086	0.12758	nucleobase-containing small molecule metabolic process
P_vandeheii_004264_hydrolase_[Paenibacillus]	GO:0009056	0.12475	catabolic process
P_vandeheii_004264_hydrolase_[Paenibacillus]	GO:0044085	0.11863	cellular component biogenesis
P_vandeheii_004264_hydrolase_[Paenibacillus]	GO:1901575	0.11558	organic substance catabolic process
P_vandeheii_004264_hydrolase_[Paenibacillus]	GO:0044248	0.10721	cellular catabolic process
P_vandeheii_004264_hydrolase_[Paenibacillus]	GO:0006753	0.105	nucleoside phosphate metabolic process
P_vandeheii_004264_hydrolase_[Paenibacillus]	GO:0009117	0.10496	nucleotide metabolic process
P_vandeheii_004264_hydrolase_[Paenibacillus]	GO:0043412	0.10373	macromolecule modification
P_vandeheii_004264_hydrolase_[Paenibacillus]	GO:0140096	0.13221	catalytic activity, acting on a protein
P_vandeheii_004264_hydrolase_[Paenibacillus]	GO:0016829	0.12578	lyase activity
P_vandeheii_004264_hydrolase_[Paenibacillus]	GO:0003677	0.11403	DNA binding
P_vandeheii_004264_hydrolase_[Paenibacillus]	GO:0042578	0.11095	phosphoric ester hydrolase activity
P_vandeheii_004264_hydrolase_[Paenibacillus]	GO:0003723	0.10487	RNA binding
P_vandeheii_004265_ATP-grasp_domain-containing_protein_[Paenibacillus]	GO:0016070	0.18027	RNA metabolic process
P_vandeheii_004265_ATP-grasp_domain-containing_protein_[Paenibacillus]	GO:0016043	0.15968	cellular component organization
P_vandeheii_004265_ATP-grasp_domain-containing_protein_[Paenibacillus]	GO:0019222	0.1534	regulation of metabolic process
P_vandeheii_004265_ATP-grasp_domain-containing_protein_[Paenibacillus]	GO:0043412	0.14669	macromolecule modification
P_vandeheii_004265_ATP-grasp_domain-containing_protein_[Paenibacillus]	GO:0060255	0.14142	regulation of macromolecule metabolic process
P_vandeheii_004265_ATP-grasp_domain-containing_protein_[Paenibacillus]	GO:0032502	0.1403	developmental process
P_vandeheii_004265_ATP-grasp_domain-containing_protein_[Paenibacillus]	GO:0006950	0.13624	response to stress
P_vandeheii_004265_ATP-grasp_domain-containing_protein_[Paenibacillus]	GO:0048856	0.1325	anatomical structure development
P_vandeheii_004265_ATP-grasp_domain-containing_protein_[Paenibacillus]	GO:0031323	0.12786	regulation of cellular metabolic process
P_vandeheii_004265_ATP-grasp_domain-containing_protein_[Paenibacillus]	GO:0042221	0.12767	response to chemical
P_vandeheii_004265_ATP-grasp_domain-containing_protein_[Paenibacillus]	GO:0036211	0.12528	protein modification process
P_vandeheii_004265_ATP-grasp_domain-containing_protein_[Paenibacillus]	GO:0006464	0.12524	cellular protein modification process
P_vandeheii_004265_ATP-grasp_domain-containing_protein_[Paenibacillus]	GO:0032501	0.12512	multicellular organismal process
P_vandeheii_004265_ATP-grasp_domain-containing_protein_[Paenibacillus]	GO:0009056	0.12364	catabolic process
P_vandeheii_004265_ATP-grasp_domain-containing_protein_[Paenibacillus]	GO:0080090	0.12276	regulation of primary metabolic process
P_vandeheii_004265_ATP-grasp_domain-containing_protein_[Paenibacillus]	GO:0034654	0.12169	nucleobase-containing compound biosynthetic process
P_vandeheii_004265_ATP-grasp_domain-containing_protein_[Paenibacillus]	GO:0051171	0.11913	regulation of nitrogen compound metabolic process
P_vandeheii_004265_ATP-grasp_domain-containing_protein_[Paenibacillus]	GO:0006796	0.11726	phosphate-containing compound metabolic process
P_vandeheii_004265_ATP-grasp_domain-containing_protein_[Paenibacillus]	GO:0007154	0.11719	cell communication
P_vandeheii_004265_ATP-grasp_domain-containing_protein_[Paenibacillus]	GO:0051234	0.11681	establishment of localization
P_vandeheii_004265_ATP-grasp_domain-containing_protein_[Paenibacillus]	GO:0006793	0.11555	phosphorus metabolic process
P_vandeheii_004265_ATP-grasp_domain-containing_protein_[Paenibacillus]	GO:0023052	0.11504	signaling
P_vandeheii_004265_ATP-grasp_domain-containing_protein_[Paenibacillus]	GO:0044248	0.11358	cellular catabolic process
P_vandeheii_004265_ATP-grasp_domain-containing_protein_[Paenibacillus]	GO:0006810	0.11351	transport
P_vandeheii_004265_ATP-grasp_domain-containing_protein_[Paenibacillus]	GO:0065008	0.11281	regulation of biological quality
P_vandeheii_004265_ATP-grasp_domain-containing_protein_[Paenibacillus]	GO:0010468	0.11163	regulation of gene expression
P_vandeheii_004265_ATP-grasp_domain-containing_protein_[Paenibacillus]	GO:0006082	0.11106	organic acid metabolic process
P_vandeheii_004265_ATP-grasp_domain-containing_protein_[Paenibacillus]	GO:0048519	0.11081	negative regulation of biological process
P_vandeheii_004265_ATP-grasp_domain-containing_protein_[Paenibacillus]	GO:0043436	0.10981	oxoacid metabolic process
P_vandeheii_004265_ATP-grasp_domain-containing_protein_[Paenibacillus]	GO:0007165	0.10856	signal transduction
P_vandeheii_004265_ATP-grasp_domain-containing_protein_[Paenibacillus]	GO:0019752	0.10589	carboxylic acid metabolic process
P_vandeheii_004265_ATP-grasp_domain-containing_protein_[Paenibacillus]	GO:0048518	0.10475	positive regulation of biological process
P_vandeheii_004265_ATP-grasp_domain-containing_protein_[Paenibacillus]	GO:0044085	0.10445	cellular component biogenesis
P_vandeheii_004265_ATP-grasp_domain-containing_protein_[Paenibacillus]	GO:1901575	0.10391	organic substance catabolic process
P_vandeheii_004266_hypothetical_protein_JC-0503tmp_004266_[Paenibacillus]	GO:0016070	0.24945	RNA metabolic process
P_vandeheii_004266_hypothetical_protein_JC-0503tmp_004266_[Paenibacillus]	GO:0034654	0.24367	nucleobase-containing compound biosynthetic process
P_vandeheii_004266_hypothetical_protein_JC-0503tmp_004266_[Paenibacillus]	GO:0051234	0.23083	establishment of localization
P_vandeheii_004266_hypothetical_protein_JC-0503tmp_004266_[Paenibacillus]	GO:0006810	0.21993	transport
P_vandeheii_004266_hypothetical_protein_JC-0503tmp_004266_[Paenibacillus]	GO:0019222	0.2085	regulation of metabolic process
P_vandeheii_004266_hypothetical_protein_JC-0503tmp_004266_[Paenibacillus]	GO:0060255	0.19468	regulation of macromolecule metabolic process
P_vandeheii_004266_hypothetical_protein_JC-0503tmp_004266_[Paenibacillus]	GO:0031323	0.18856	regulation of cellular metabolic process
P_vandeheii_004266_hypothetical_protein_JC-0503tmp_004266_[Paenibacillus]	GO:0006811	0.18674	ion transport
P_vandeheii_004266_hypothetical_protein_JC-0503tmp_004266_[Paenibacillus]	GO:0080090	0.1792	regulation of primary metabolic process
P_vandeheii_004266_hypothetical_protein_JC-0503tmp_004266_[Paenibacillus]	GO:0006996	0.17875	organelle organization
P_vandeheii_004266_hypothetical_protein_JC-0503tmp_004266_[Paenibacillus]	GO:0051171	0.17575	regulation of nitrogen compound metabolic process
P_vandeheii_004266_hypothetical_protein_JC-0503tmp_004266_[Paenibacillus]	GO:0051716	0.17504	cellular response to stimulus
P_vandeheii_004266_hypothetical_protein_JC-0503tmp_004266_[Paenibacillus]	GO:0044085	0.17321	cellular component biogenesis
P_vandeheii_004266_hypothetical_protein_JC-0503tmp_004266_[Paenibacillus]	GO:0010468	0.16075	regulation of gene expression
P_vandeheii_004266_hypothetical_protein_JC-0503tmp_004266_[Paenibacillus]	GO:0006793	0.15468	phosphorus metabolic process
P_vandeheii_004266_hypothetical_protein_JC-0503tmp_004266_[Paenibacillus]	GO:0006796	0.15227	phosphate-containing compound metabolic process
P_vandeheii_004266_hypothetical_protein_JC-0503tmp_004266_[Paenibacillus]	GO:0009889	0.14251	regulation of biosynthetic process
P_vandeheii_004266_hypothetical_protein_JC-0503tmp_004266_[Paenibacillus]	GO:0031326	0.14195	regulation of cellular biosynthetic process
P_vandeheii_004266_hypothetical_protein_JC-0503tmp_004266_[Paenibacillus]	GO:0032502	0.14184	developmental process
P_vandeheii_004266_hypothetical_protein_JC-0503tmp_004266_[Paenibacillus]	GO:0007049	0.13855	cell cycle
P_vandeheii_004266_hypothetical_protein_JC-0503tmp_004266_[Paenibacillus]	GO:0010556	0.1375	regulation of macromolecule biosynthetic process
P_vandeheii_004266_hypothetical_protein_JC-0503tmp_004266_[Paenibacillus]	GO:0022607	0.13745	cellular component assembly
P_vandeheii_004266_hypothetical_protein_JC-0503tmp_004266_[Paenibacillus]	GO:0006950	0.13734	response to stress
P_vandeheii_004266_hypothetical_protein_JC-0503tmp_004266_[Paenibacillus]	GO:0043412	0.137	macromolecule modification
P_vandeheii_004266_hypothetical_protein_JC-0503tmp_004266_[Paenibacillus]	GO:0019219	0.13637	regulation of nucleobase-containing compound metabolic process
P_vandeheii_004266_hypothetical_protein_JC-0503tmp_004266_[Paenibacillus]	GO:2000112	0.13545	regulation of cellular macromolecule biosynthetic process
P_vandeheii_004266_hypothetical_protein_JC-0503tmp_004266_[Paenibacillus]	GO:0048519	0.13325	negative regulation of biological process
P_vandeheii_004266_hypothetical_protein_JC-0503tmp_004266_[Paenibacillus]	GO:0048856	0.13271	anatomical structure development
P_vandeheii_004266_hypothetical_protein_JC-0503tmp_004266_[Paenibacillus]	GO:0032774	0.13117	RNA biosynthetic process
P_vandeheii_004266_hypothetical_protein_JC-0503tmp_004266_[Paenibacillus]	GO:0097659	0.13021	nucleic acid-templated transcription
P_vandeheii_004266_hypothetical_protein_JC-0503tmp_004266_[Paenibacillus]	GO:0006351	0.12958	transcription, DNA-templated
P_vandeheii_004266_hypothetical_protein_JC-0503tmp_004266_[Paenibacillus]	GO:0006820	0.12813	anion transport
P_vandeheii_004266_hypothetical_protein_JC-0503tmp_004266_[Paenibacillus]	GO:0048518	0.12746	positive regulation of biological process
P_vandeheii_004266_hypothetical_protein_JC-0503tmp_004266_[Paenibacillus]	GO:0033036	0.12676	macromolecule localization
P_vandeheii_004266_hypothetical_protein_JC-0503tmp_004266_[Paenibacillus]	GO:0051252	0.12599	regulation of RNA metabolic process
P_vandeheii_004266_hypothetical_protein_JC-0503tmp_004266_[Paenibacillus]	GO:0008104	0.12221	protein localization
P_vandeheii_004266_hypothetical_protein_JC-0503tmp_004266_[Paenibacillus]	GO:0048522	0.12172	positive regulation of cellular process
P_vandeheii_004266_hypothetical_protein_JC-0503tmp_004266_[Paenibacillus]	GO:0007154	0.11943	cell communication
P_vandeheii_004266_hypothetical_protein_JC-0503tmp_004266_[Paenibacillus]	GO:2001141	0.11709	regulation of RNA biosynthetic process
P_vandeheii_004266_hypothetical_protein_JC-0503tmp_004266_[Paenibacillus]	GO:0032501	0.11679	multicellular organismal process
P_vandeheii_004266_hypothetical_protein_JC-0503tmp_004266_[Paenibacillus]	GO:0048523	0.11654	negative regulation of cellular process
P_vandeheii_004266_hypothetical_protein_JC-0503tmp_004266_[Paenibacillus]	GO:1903506	0.11619	regulation of nucleic acid-templated transcription
P_vandeheii_004266_hypothetical_protein_JC-0503tmp_004266_[Paenibacillus]	GO:0071702	0.1159	organic substance transport
P_vandeheii_004266_hypothetical_protein_JC-0503tmp_004266_[Paenibacillus]	GO:0051641	0.1158	cellular localization
P_vandeheii_004266_hypothetical_protein_JC-0503tmp_004266_[Paenibacillus]	GO:0036211	0.11572	protein modification process
P_vandeheii_004266_hypothetical_protein_JC-0503tmp_004266_[Paenibacillus]	GO:0006464	0.11569	cellular protein modification process
P_vandeheii_004266_hypothetical_protein_JC-0503tmp_004266_[Paenibacillus]	GO:0006355	0.11566	regulation of transcription, DNA-templated
P_vandeheii_004266_hypothetical_protein_JC-0503tmp_004266_[Paenibacillus]	GO:0009056	0.11394	catabolic process
P_vandeheii_004266_hypothetical_protein_JC-0503tmp_004266_[Paenibacillus]	GO:0023052	0.11267	signaling
P_vandeheii_004266_hypothetical_protein_JC-0503tmp_004266_[Paenibacillus]	GO:0043933	0.11256	protein-containing complex subunit organization
P_vandeheii_004266_hypothetical_protein_JC-0503tmp_004266_[Paenibacillus]	GO:0006396	0.11221	RNA processing
P_vandeheii_004266_hypothetical_protein_JC-0503tmp_004266_[Paenibacillus]	GO:0044248	0.10949	cellular catabolic process
P_vandeheii_004266_hypothetical_protein_JC-0503tmp_004266_[Paenibacillus]	GO:0071705	0.10723	nitrogen compound transport
P_vandeheii_004266_hypothetical_protein_JC-0503tmp_004266_[Paenibacillus]	GO:0007165	0.106	signal transduction
P_vandeheii_004266_hypothetical_protein_JC-0503tmp_004266_[Paenibacillus]	GO:0045184	0.1054	establishment of protein localization
P_vandeheii_004266_hypothetical_protein_JC-0503tmp_004266_[Paenibacillus]	GO:0042886	0.10311	amide transport
P_vandeheii_004266_hypothetical_protein_JC-0503tmp_004266_[Paenibacillus]	GO:0015833	0.1025	peptide transport
P_vandeheii_004266_hypothetical_protein_JC-0503tmp_004266_[Paenibacillus]	GO:0015031	0.10198	protein transport
P_vandeheii_004266_hypothetical_protein_JC-0503tmp_004266_[Paenibacillus]	GO:0033554	0.10141	cellular response to stress
P_vandeheii_004266_hypothetical_protein_JC-0503tmp_004266_[Paenibacillus]	GO:0042221	0.10126	response to chemical
P_vandeheii_004266_hypothetical_protein_JC-0503tmp_004266_[Paenibacillus]	GO:0031224	0.1052	intrinsic component of membrane
P_vandeheii_004266_hypothetical_protein_JC-0503tmp_004266_[Paenibacillus]	GO:0043228	0.10373	non-membrane-bounded organelle
P_vandeheii_004266_hypothetical_protein_JC-0503tmp_004266_[Paenibacillus]	GO:0071944	0.10123	cell periphery
P_vandeheii_004266_hypothetical_protein_JC-0503tmp_004266_[Paenibacillus]	2.1.1.-	0.10748	2.1.1.-
P_vandeheii_004267_toxic_anion_resistance_protein_[Paenibacillus]	GO:0043412	0.24808	macromolecule modification
P_vandeheii_004267_toxic_anion_resistance_protein_[Paenibacillus]	GO:0016070	0.23261	RNA metabolic process
P_vandeheii_004267_toxic_anion_resistance_protein_[Paenibacillus]	GO:0006996	0.22892	organelle organization
P_vandeheii_004267_toxic_anion_resistance_protein_[Paenibacillus]	GO:0051716	0.22785	cellular response to stimulus
P_vandeheii_004267_toxic_anion_resistance_protein_[Paenibacillus]	GO:0051234	0.22136	establishment of localization
P_vandeheii_004267_toxic_anion_resistance_protein_[Paenibacillus]	GO:0006810	0.20788	transport
P_vandeheii_004267_toxic_anion_resistance_protein_[Paenibacillus]	GO:0036211	0.2012	protein modification process
P_vandeheii_004267_toxic_anion_resistance_protein_[Paenibacillus]	GO:0006464	0.20106	cellular protein modification process
P_vandeheii_004267_toxic_anion_resistance_protein_[Paenibacillus]	GO:0033036	0.19409	macromolecule localization
P_vandeheii_004267_toxic_anion_resistance_protein_[Paenibacillus]	GO:0007154	0.19222	cell communication
P_vandeheii_004267_toxic_anion_resistance_protein_[Paenibacillus]	GO:0023052	0.18853	signaling
P_vandeheii_004267_toxic_anion_resistance_protein_[Paenibacillus]	GO:0019222	0.18813	regulation of metabolic process
P_vandeheii_004267_toxic_anion_resistance_protein_[Paenibacillus]	GO:0051641	0.18311	cellular localization
P_vandeheii_004267_toxic_anion_resistance_protein_[Paenibacillus]	GO:0032502	0.17665	developmental process
P_vandeheii_004267_toxic_anion_resistance_protein_[Paenibacillus]	GO:0007165	0.17646	signal transduction
P_vandeheii_004267_toxic_anion_resistance_protein_[Paenibacillus]	GO:0008104	0.17481	protein localization
P_vandeheii_004267_toxic_anion_resistance_protein_[Paenibacillus]	GO:0060255	0.17416	regulation of macromolecule metabolic process
P_vandeheii_004267_toxic_anion_resistance_protein_[Paenibacillus]	GO:0048856	0.16643	anatomical structure development
P_vandeheii_004267_toxic_anion_resistance_protein_[Paenibacillus]	GO:0048519	0.16597	negative regulation of biological process
P_vandeheii_004267_toxic_anion_resistance_protein_[Paenibacillus]	GO:0006811	0.16494	ion transport
P_vandeheii_004267_toxic_anion_resistance_protein_[Paenibacillus]	GO:0032501	0.16483	multicellular organismal process
P_vandeheii_004267_toxic_anion_resistance_protein_[Paenibacillus]	GO:0044085	0.16453	cellular component biogenesis
P_vandeheii_004267_toxic_anion_resistance_protein_[Paenibacillus]	GO:0022607	0.15568	cellular component assembly
P_vandeheii_004267_toxic_anion_resistance_protein_[Paenibacillus]	GO:0048518	0.15539	positive regulation of biological process
P_vandeheii_004267_toxic_anion_resistance_protein_[Paenibacillus]	GO:0007049	0.15401	cell cycle
P_vandeheii_004267_toxic_anion_resistance_protein_[Paenibacillus]	GO:0071702	0.15329	organic substance transport
P_vandeheii_004267_toxic_anion_resistance_protein_[Paenibacillus]	GO:0006950	0.15325	response to stress
P_vandeheii_004267_toxic_anion_resistance_protein_[Paenibacillus]	GO:0006820	0.15161	anion transport
P_vandeheii_004267_toxic_anion_resistance_protein_[Paenibacillus]	GO:0031323	0.14984	regulation of cellular metabolic process
P_vandeheii_004267_toxic_anion_resistance_protein_[Paenibacillus]	GO:0080090	0.14825	regulation of primary metabolic process
P_vandeheii_004267_toxic_anion_resistance_protein_[Paenibacillus]	GO:0048522	0.14552	positive regulation of cellular process
P_vandeheii_004267_toxic_anion_resistance_protein_[Paenibacillus]	GO:0051171	0.14184	regulation of nitrogen compound metabolic process
P_vandeheii_004267_toxic_anion_resistance_protein_[Paenibacillus]	GO:0045184	0.14036	establishment of protein localization
P_vandeheii_004267_toxic_anion_resistance_protein_[Paenibacillus]	GO:0051649	0.13975	establishment of localization in cell
P_vandeheii_004267_toxic_anion_resistance_protein_[Paenibacillus]	GO:0070727	0.13735	cellular macromolecule localization
P_vandeheii_004267_toxic_anion_resistance_protein_[Paenibacillus]	GO:0010468	0.13714	regulation of gene expression
P_vandeheii_004267_toxic_anion_resistance_protein_[Paenibacillus]	GO:0071705	0.13625	nitrogen compound transport
P_vandeheii_004267_toxic_anion_resistance_protein_[Paenibacillus]	GO:0009056	0.13614	catabolic process
P_vandeheii_004267_toxic_anion_resistance_protein_[Paenibacillus]	GO:0042886	0.13501	amide transport
P_vandeheii_004267_toxic_anion_resistance_protein_[Paenibacillus]	GO:0034613	0.13487	cellular protein localization
P_vandeheii_004267_toxic_anion_resistance_protein_[Paenibacillus]	GO:0006796	0.13478	phosphate-containing compound metabolic process
P_vandeheii_004267_toxic_anion_resistance_protein_[Paenibacillus]	GO:0015833	0.13445	peptide transport
P_vandeheii_004267_toxic_anion_resistance_protein_[Paenibacillus]	GO:0015031	0.13407	protein transport
P_vandeheii_004267_toxic_anion_resistance_protein_[Paenibacillus]	GO:0006793	0.13392	phosphorus metabolic process
P_vandeheii_004267_toxic_anion_resistance_protein_[Paenibacillus]	GO:0007275	0.13362	multicellular organism development
P_vandeheii_004267_toxic_anion_resistance_protein_[Paenibacillus]	GO:0048523	0.12569	negative regulation of cellular process
P_vandeheii_004267_toxic_anion_resistance_protein_[Paenibacillus]	GO:1901575	0.12206	organic substance catabolic process
P_vandeheii_004267_toxic_anion_resistance_protein_[Paenibacillus]	GO:0044248	0.11994	cellular catabolic process
P_vandeheii_004267_toxic_anion_resistance_protein_[Paenibacillus]	GO:0046907	0.11817	intracellular transport
P_vandeheii_004267_toxic_anion_resistance_protein_[Paenibacillus]	GO:0006396	0.11587	RNA processing
P_vandeheii_004267_toxic_anion_resistance_protein_[Paenibacillus]	GO:0034654	0.11397	nucleobase-containing compound biosynthetic process
P_vandeheii_004267_toxic_anion_resistance_protein_[Paenibacillus]	GO:0044419	0.11106	biological process involved in interspecies interaction between organisms
P_vandeheii_004267_toxic_anion_resistance_protein_[Paenibacillus]	GO:0007010	0.10992	cytoskeleton organization
P_vandeheii_004267_toxic_anion_resistance_protein_[Paenibacillus]	GO:0022402	0.10981	cell cycle process
P_vandeheii_004267_toxic_anion_resistance_protein_[Paenibacillus]	GO:0042221	0.10903	response to chemical
P_vandeheii_004267_toxic_anion_resistance_protein_[Paenibacillus]	GO:0048731	0.1088	system development
P_vandeheii_004267_toxic_anion_resistance_protein_[Paenibacillus]	GO:0065008	0.10787	regulation of biological quality
P_vandeheii_004267_toxic_anion_resistance_protein_[Paenibacillus]	GO:0016192	0.10764	vesicle-mediated transport
P_vandeheii_004267_toxic_anion_resistance_protein_[Paenibacillus]	GO:0016310	0.10735	phosphorylation
P_vandeheii_004267_toxic_anion_resistance_protein_[Paenibacillus]	GO:0009889	0.10709	regulation of biosynthetic process
P_vandeheii_004267_toxic_anion_resistance_protein_[Paenibacillus]	GO:0048869	0.10679	cellular developmental process
P_vandeheii_004267_toxic_anion_resistance_protein_[Paenibacillus]	GO:0031326	0.10604	regulation of cellular biosynthetic process
P_vandeheii_004267_toxic_anion_resistance_protein_[Paenibacillus]	GO:0009892	0.10448	negative regulation of metabolic process
P_vandeheii_004267_toxic_anion_resistance_protein_[Paenibacillus]	GO:0030154	0.10389	cell differentiation
P_vandeheii_004267_toxic_anion_resistance_protein_[Paenibacillus]	GO:0035556	0.10338	intracellular signal transduction
P_vandeheii_004267_toxic_anion_resistance_protein_[Paenibacillus]	GO:0009057	0.10333	macromolecule catabolic process
P_vandeheii_004267_toxic_anion_resistance_protein_[Paenibacillus]	GO:0065009	0.10299	regulation of molecular function
P_vandeheii_004267_toxic_anion_resistance_protein_[Paenibacillus]	GO:0010556	0.10158	regulation of macromolecule biosynthetic process
P_vandeheii_004267_toxic_anion_resistance_protein_[Paenibacillus]	GO:0010605	0.10013	negative regulation of macromolecule metabolic process
P_vandeheii_004267_toxic_anion_resistance_protein_[Paenibacillus]	GO:0044265	0.10013	cellular macromolecule catabolic process
P_vandeheii_004267_toxic_anion_resistance_protein_[Paenibacillus]	GO:0043933	0.10007	protein-containing complex subunit organization
P_vandeheii_004267_toxic_anion_resistance_protein_[Paenibacillus]	GO:0043228	0.17156	non-membrane-bounded organelle
P_vandeheii_004267_toxic_anion_resistance_protein_[Paenibacillus]	GO:0043232	0.16711	intracellular non-membrane-bounded organelle
P_vandeheii_004267_toxic_anion_resistance_protein_[Paenibacillus]	GO:0003723	0.13193	RNA binding
P_vandeheii_004268_hypothetical_protein_JC-0503tmp_004268_[Paenibacillus]	GO:0036211	0.17161	protein modification process
P_vandeheii_004268_hypothetical_protein_JC-0503tmp_004268_[Paenibacillus]	GO:0006464	0.17155	cellular protein modification process
P_vandeheii_004268_hypothetical_protein_JC-0503tmp_004268_[Paenibacillus]	GO:0016043	0.17101	cellular component organization
P_vandeheii_004268_hypothetical_protein_JC-0503tmp_004268_[Paenibacillus]	GO:0016070	0.16184	RNA metabolic process
P_vandeheii_004268_hypothetical_protein_JC-0503tmp_004268_[Paenibacillus]	GO:0051234	0.15843	establishment of localization
P_vandeheii_004268_hypothetical_protein_JC-0503tmp_004268_[Paenibacillus]	GO:0006810	0.15304	transport
P_vandeheii_004268_hypothetical_protein_JC-0503tmp_004268_[Paenibacillus]	GO:0009056	0.1429	catabolic process
P_vandeheii_004268_hypothetical_protein_JC-0503tmp_004268_[Paenibacillus]	GO:0006796	0.13701	phosphate-containing compound metabolic process
P_vandeheii_004268_hypothetical_protein_JC-0503tmp_004268_[Paenibacillus]	GO:0034654	0.13662	nucleobase-containing compound biosynthetic process
P_vandeheii_004268_hypothetical_protein_JC-0503tmp_004268_[Paenibacillus]	GO:0006793	0.13595	phosphorus metabolic process
P_vandeheii_004268_hypothetical_protein_JC-0503tmp_004268_[Paenibacillus]	GO:0019222	0.13436	regulation of metabolic process
P_vandeheii_004268_hypothetical_protein_JC-0503tmp_004268_[Paenibacillus]	GO:0051716	0.13394	cellular response to stimulus
P_vandeheii_004268_hypothetical_protein_JC-0503tmp_004268_[Paenibacillus]	GO:0044248	0.13305	cellular catabolic process
P_vandeheii_004268_hypothetical_protein_JC-0503tmp_004268_[Paenibacillus]	GO:0006811	0.13199	ion transport
P_vandeheii_004268_hypothetical_protein_JC-0503tmp_004268_[Paenibacillus]	GO:1901575	0.13087	organic substance catabolic process
P_vandeheii_004268_hypothetical_protein_JC-0503tmp_004268_[Paenibacillus]	GO:0031323	0.13073	regulation of cellular metabolic process
P_vandeheii_004268_hypothetical_protein_JC-0503tmp_004268_[Paenibacillus]	GO:0044283	0.12861	small molecule biosynthetic process
P_vandeheii_004268_hypothetical_protein_JC-0503tmp_004268_[Paenibacillus]	GO:0006996	0.12846	organelle organization
P_vandeheii_004268_hypothetical_protein_JC-0503tmp_004268_[Paenibacillus]	GO:0080090	0.12503	regulation of primary metabolic process
P_vandeheii_004268_hypothetical_protein_JC-0503tmp_004268_[Paenibacillus]	GO:0060255	0.12491	regulation of macromolecule metabolic process
P_vandeheii_004268_hypothetical_protein_JC-0503tmp_004268_[Paenibacillus]	GO:0044085	0.1245	cellular component biogenesis
P_vandeheii_004268_hypothetical_protein_JC-0503tmp_004268_[Paenibacillus]	GO:0033036	0.12367	macromolecule localization
P_vandeheii_004268_hypothetical_protein_JC-0503tmp_004268_[Paenibacillus]	GO:0006820	0.12277	anion transport
P_vandeheii_004268_hypothetical_protein_JC-0503tmp_004268_[Paenibacillus]	GO:0051171	0.12244	regulation of nitrogen compound metabolic process
P_vandeheii_004268_hypothetical_protein_JC-0503tmp_004268_[Paenibacillus]	GO:0071702	0.11591	organic substance transport
P_vandeheii_004268_hypothetical_protein_JC-0503tmp_004268_[Paenibacillus]	GO:0022607	0.11514	cellular component assembly
P_vandeheii_004268_hypothetical_protein_JC-0503tmp_004268_[Paenibacillus]	GO:0006950	0.10925	response to stress
P_vandeheii_004268_hypothetical_protein_JC-0503tmp_004268_[Paenibacillus]	GO:0008104	0.10803	protein localization
P_vandeheii_004268_hypothetical_protein_JC-0503tmp_004268_[Paenibacillus]	GO:0006082	0.1075	organic acid metabolic process
P_vandeheii_004268_hypothetical_protein_JC-0503tmp_004268_[Paenibacillus]	GO:0048519	0.10378	negative regulation of biological process
P_vandeheii_004268_hypothetical_protein_JC-0503tmp_004268_[Paenibacillus]	GO:0007154	0.10133	cell communication
P_vandeheii_004268_hypothetical_protein_JC-0503tmp_004268_[Paenibacillus]	GO:0043436	0.10103	oxoacid metabolic process
P_vandeheii_004268_hypothetical_protein_JC-0503tmp_004268_[Paenibacillus]	GO:0023052	0.10069	signaling
P_vandeheii_004268_hypothetical_protein_JC-0503tmp_004268_[Paenibacillus]	GO:0043228	0.12331	non-membrane-bounded organelle
P_vandeheii_004268_hypothetical_protein_JC-0503tmp_004268_[Paenibacillus]	GO:0043232	0.12095	intracellular non-membrane-bounded organelle
P_vandeheii_004268_hypothetical_protein_JC-0503tmp_004268_[Paenibacillus]	GO:0071944	0.10613	cell periphery
P_vandeheii_004268_hypothetical_protein_JC-0503tmp_004268_[Paenibacillus]	GO:0016788	0.10929	hydrolase activity, acting on ester bonds
P_vandeheii_004270_hypothetical_protein_JC-0503tmp_004270_[Paenibacillus]	GO:0006810	0.22397	transport
P_vandeheii_004270_hypothetical_protein_JC-0503tmp_004270_[Paenibacillus]	GO:0051716	0.19507	cellular response to stimulus
P_vandeheii_004270_hypothetical_protein_JC-0503tmp_004270_[Paenibacillus]	GO:0006811	0.17313	ion transport
P_vandeheii_004270_hypothetical_protein_JC-0503tmp_004270_[Paenibacillus]	GO:0016043	0.17294	cellular component organization
P_vandeheii_004270_hypothetical_protein_JC-0503tmp_004270_[Paenibacillus]	GO:0019222	0.16043	regulation of metabolic process
P_vandeheii_004270_hypothetical_protein_JC-0503tmp_004270_[Paenibacillus]	GO:0023052	0.15482	signaling
P_vandeheii_004270_hypothetical_protein_JC-0503tmp_004270_[Paenibacillus]	GO:0043412	0.1508	macromolecule modification
P_vandeheii_004270_hypothetical_protein_JC-0503tmp_004270_[Paenibacillus]	GO:0007154	0.14918	cell communication
P_vandeheii_004270_hypothetical_protein_JC-0503tmp_004270_[Paenibacillus]	GO:0007165	0.14735	signal transduction
P_vandeheii_004270_hypothetical_protein_JC-0503tmp_004270_[Paenibacillus]	GO:0031323	0.14602	regulation of cellular metabolic process
P_vandeheii_004270_hypothetical_protein_JC-0503tmp_004270_[Paenibacillus]	GO:0036211	0.14595	protein modification process
P_vandeheii_004270_hypothetical_protein_JC-0503tmp_004270_[Paenibacillus]	GO:0006464	0.14588	cellular protein modification process
P_vandeheii_004270_hypothetical_protein_JC-0503tmp_004270_[Paenibacillus]	GO:0032501	0.14504	multicellular organismal process
P_vandeheii_004270_hypothetical_protein_JC-0503tmp_004270_[Paenibacillus]	GO:0060255	0.145	regulation of macromolecule metabolic process
P_vandeheii_004270_hypothetical_protein_JC-0503tmp_004270_[Paenibacillus]	GO:0006950	0.1428	response to stress
P_vandeheii_004270_hypothetical_protein_JC-0503tmp_004270_[Paenibacillus]	GO:0042221	0.14043	response to chemical
P_vandeheii_004270_hypothetical_protein_JC-0503tmp_004270_[Paenibacillus]	GO:0080090	0.13898	regulation of primary metabolic process
P_vandeheii_004270_hypothetical_protein_JC-0503tmp_004270_[Paenibacillus]	GO:0051171	0.13556	regulation of nitrogen compound metabolic process
P_vandeheii_004270_hypothetical_protein_JC-0503tmp_004270_[Paenibacillus]	GO:0048519	0.13528	negative regulation of biological process
P_vandeheii_004270_hypothetical_protein_JC-0503tmp_004270_[Paenibacillus]	GO:0048518	0.13524	positive regulation of biological process
P_vandeheii_004270_hypothetical_protein_JC-0503tmp_004270_[Paenibacillus]	GO:0006820	0.13349	anion transport
P_vandeheii_004270_hypothetical_protein_JC-0503tmp_004270_[Paenibacillus]	GO:0016070	0.13209	RNA metabolic process
P_vandeheii_004270_hypothetical_protein_JC-0503tmp_004270_[Paenibacillus]	GO:0033036	0.12834	macromolecule localization
P_vandeheii_004270_hypothetical_protein_JC-0503tmp_004270_[Paenibacillus]	GO:0044419	0.12543	biological process involved in interspecies interaction between organisms
P_vandeheii_004270_hypothetical_protein_JC-0503tmp_004270_[Paenibacillus]	GO:0048523	0.12326	negative regulation of cellular process
P_vandeheii_004270_hypothetical_protein_JC-0503tmp_004270_[Paenibacillus]	GO:0048522	0.12318	positive regulation of cellular process
P_vandeheii_004270_hypothetical_protein_JC-0503tmp_004270_[Paenibacillus]	GO:0071702	0.1221	organic substance transport
P_vandeheii_004270_hypothetical_protein_JC-0503tmp_004270_[Paenibacillus]	GO:0006996	0.12153	organelle organization
P_vandeheii_004270_hypothetical_protein_JC-0503tmp_004270_[Paenibacillus]	GO:0032502	0.12115	developmental process
P_vandeheii_004270_hypothetical_protein_JC-0503tmp_004270_[Paenibacillus]	GO:0022607	0.12061	cellular component assembly
P_vandeheii_004270_hypothetical_protein_JC-0503tmp_004270_[Paenibacillus]	GO:0006796	0.11589	phosphate-containing compound metabolic process
P_vandeheii_004270_hypothetical_protein_JC-0503tmp_004270_[Paenibacillus]	GO:0048856	0.11478	anatomical structure development
P_vandeheii_004270_hypothetical_protein_JC-0503tmp_004270_[Paenibacillus]	GO:0010468	0.1144	regulation of gene expression
P_vandeheii_004270_hypothetical_protein_JC-0503tmp_004270_[Paenibacillus]	GO:0044085	0.11376	cellular component biogenesis
P_vandeheii_004270_hypothetical_protein_JC-0503tmp_004270_[Paenibacillus]	GO:0006793	0.11158	phosphorus metabolic process
P_vandeheii_004270_hypothetical_protein_JC-0503tmp_004270_[Paenibacillus]	GO:0065009	0.11037	regulation of molecular function
P_vandeheii_004270_hypothetical_protein_JC-0503tmp_004270_[Paenibacillus]	GO:0008104	0.10965	protein localization
P_vandeheii_004270_hypothetical_protein_JC-0503tmp_004270_[Paenibacillus]	GO:0007275	0.10806	multicellular organism development
P_vandeheii_004270_hypothetical_protein_JC-0503tmp_004270_[Paenibacillus]	GO:0051641	0.10726	cellular localization
P_vandeheii_004270_hypothetical_protein_JC-0503tmp_004270_[Paenibacillus]	GO:0070887	0.10691	cellular response to chemical stimulus
P_vandeheii_004270_hypothetical_protein_JC-0503tmp_004270_[Paenibacillus]	GO:0034654	0.10674	nucleobase-containing compound biosynthetic process
P_vandeheii_004270_hypothetical_protein_JC-0503tmp_004270_[Paenibacillus]	GO:0009056	0.10632	catabolic process
P_vandeheii_004270_hypothetical_protein_JC-0503tmp_004270_[Paenibacillus]	GO:0065008	0.10256	regulation of biological quality
P_vandeheii_004270_hypothetical_protein_JC-0503tmp_004270_[Paenibacillus]	GO:0009889	0.10211	regulation of biosynthetic process
P_vandeheii_004270_hypothetical_protein_JC-0503tmp_004270_[Paenibacillus]	GO:0031326	0.10027	regulation of cellular biosynthetic process
P_vandeheii_004270_hypothetical_protein_JC-0503tmp_004270_[Paenibacillus]	GO:0016021	0.59016	integral component of membrane
P_vandeheii_004270_hypothetical_protein_JC-0503tmp_004270_[Paenibacillus]	GO:0071944	0.29576	cell periphery
P_vandeheii_004270_hypothetical_protein_JC-0503tmp_004270_[Paenibacillus]	GO:0005886	0.2693	plasma membrane
P_vandeheii_004270_hypothetical_protein_JC-0503tmp_004270_[Paenibacillus]	GO:0031090	0.18182	organelle membrane
P_vandeheii_004270_hypothetical_protein_JC-0503tmp_004270_[Paenibacillus]	GO:0012505	0.16377	endomembrane system
P_vandeheii_004270_hypothetical_protein_JC-0503tmp_004270_[Paenibacillus]	GO:0005634	0.1449	nucleus
P_vandeheii_004270_hypothetical_protein_JC-0503tmp_004270_[Paenibacillus]	GO:0098796	0.13936	membrane protein complex
P_vandeheii_004270_hypothetical_protein_JC-0503tmp_004270_[Paenibacillus]	GO:0031984	0.13194	organelle subcompartment
P_vandeheii_004270_hypothetical_protein_JC-0503tmp_004270_[Paenibacillus]	GO:0031975	0.10769	envelope
P_vandeheii_004270_hypothetical_protein_JC-0503tmp_004270_[Paenibacillus]	3.6.1.-	0.11175	3.6.1.-
P_vandeheii_004273_hypothetical_protein_JC-0503tmp_004273_[Paenibacillus]	GO:0016070	0.14902	RNA metabolic process
P_vandeheii_004273_hypothetical_protein_JC-0503tmp_004273_[Paenibacillus]	GO:0009056	0.12572	catabolic process
P_vandeheii_004273_hypothetical_protein_JC-0503tmp_004273_[Paenibacillus]	GO:0006082	0.12204	organic acid metabolic process
P_vandeheii_004273_hypothetical_protein_JC-0503tmp_004273_[Paenibacillus]	GO:0043436	0.11948	oxoacid metabolic process
P_vandeheii_004273_hypothetical_protein_JC-0503tmp_004273_[Paenibacillus]	GO:0019752	0.11738	carboxylic acid metabolic process
P_vandeheii_004273_hypothetical_protein_JC-0503tmp_004273_[Paenibacillus]	GO:0043412	0.11494	macromolecule modification
P_vandeheii_004273_hypothetical_protein_JC-0503tmp_004273_[Paenibacillus]	GO:0044085	0.11313	cellular component biogenesis
P_vandeheii_004273_hypothetical_protein_JC-0503tmp_004273_[Paenibacillus]	GO:1901575	0.11174	organic substance catabolic process
P_vandeheii_004273_hypothetical_protein_JC-0503tmp_004273_[Paenibacillus]	GO:0051234	0.10825	establishment of localization
P_vandeheii_004273_hypothetical_protein_JC-0503tmp_004273_[Paenibacillus]	GO:0034654	0.10573	nucleobase-containing compound biosynthetic process
P_vandeheii_004273_hypothetical_protein_JC-0503tmp_004273_[Paenibacillus]	GO:0044248	0.10477	cellular catabolic process
P_vandeheii_004273_hypothetical_protein_JC-0503tmp_004273_[Paenibacillus]	GO:0006810	0.10421	transport
P_vandeheii_004273_hypothetical_protein_JC-0503tmp_004273_[Paenibacillus]	GO:0006520	0.10162	cellular amino acid metabolic process
P_vandeheii_004273_hypothetical_protein_JC-0503tmp_004273_[Paenibacillus]	GO:0005886	0.11044	plasma membrane
P_vandeheii_004273_hypothetical_protein_JC-0503tmp_004273_[Paenibacillus]	GO:0031224	0.10409	intrinsic component of membrane
P_vandeheii_004273_hypothetical_protein_JC-0503tmp_004273_[Paenibacillus]	GO:0097367	0.13848	carbohydrate derivative binding
P_vandeheii_004273_hypothetical_protein_JC-0503tmp_004273_[Paenibacillus]	GO:0032553	0.11636	ribonucleotide binding
P_vandeheii_004278_endospore_germination_permease_[Paenibacillus]	GO:0051234	0.30948	establishment of localization
P_vandeheii_004278_endospore_germination_permease_[Paenibacillus]	GO:0006810	0.30551	transport
P_vandeheii_004278_endospore_germination_permease_[Paenibacillus]	GO:0006811	0.27019	ion transport
P_vandeheii_004278_endospore_germination_permease_[Paenibacillus]	GO:0055085	0.25112	transmembrane transport
P_vandeheii_004278_endospore_germination_permease_[Paenibacillus]	GO:0006796	0.18853	phosphate-containing compound metabolic process
P_vandeheii_004278_endospore_germination_permease_[Paenibacillus]	GO:0034220	0.18732	ion transmembrane transport
P_vandeheii_004278_endospore_germination_permease_[Paenibacillus]	GO:0006793	0.18393	phosphorus metabolic process
P_vandeheii_004278_endospore_germination_permease_[Paenibacillus]	GO:0006820	0.1577	anion transport
P_vandeheii_004278_endospore_germination_permease_[Paenibacillus]	GO:0006091	0.13617	generation of precursor metabolites and energy
P_vandeheii_004278_endospore_germination_permease_[Paenibacillus]	GO:0016310	0.13166	phosphorylation
P_vandeheii_004278_endospore_germination_permease_[Paenibacillus]	GO:0006812	0.12135	cation transport
P_vandeheii_004278_endospore_germination_permease_[Paenibacillus]	GO:0071702	0.1191	organic substance transport
P_vandeheii_004278_endospore_germination_permease_[Paenibacillus]	GO:0006629	0.11668	lipid metabolic process
P_vandeheii_004278_endospore_germination_permease_[Paenibacillus]	GO:0051716	0.11165	cellular response to stimulus
P_vandeheii_004278_endospore_germination_permease_[Paenibacillus]	GO:0098655	0.11127	cation transmembrane transport
P_vandeheii_004278_endospore_germination_permease_[Paenibacillus]	GO:0044255	0.1108	cellular lipid metabolic process
P_vandeheii_004278_endospore_germination_permease_[Paenibacillus]	GO:0008610	0.10701	lipid biosynthetic process
P_vandeheii_004278_endospore_germination_permease_[Paenibacillus]	GO:0098660	0.1048	inorganic ion transmembrane transport
P_vandeheii_004278_endospore_germination_permease_[Paenibacillus]	GO:0065008	0.1047	regulation of biological quality
P_vandeheii_004278_endospore_germination_permease_[Paenibacillus]	GO:0042221	0.10003	response to chemical
P_vandeheii_004278_endospore_germination_permease_[Paenibacillus]	GO:0016021	0.64289	integral component of membrane
P_vandeheii_004278_endospore_germination_permease_[Paenibacillus]	GO:0031224	0.64032	intrinsic component of membrane
P_vandeheii_004278_endospore_germination_permease_[Paenibacillus]	GO:0071944	0.20327	cell periphery
P_vandeheii_004278_endospore_germination_permease_[Paenibacillus]	GO:0005886	0.18215	plasma membrane
P_vandeheii_004278_endospore_germination_permease_[Paenibacillus]	GO:0031090	0.12807	organelle membrane
P_vandeheii_004278_endospore_germination_permease_[Paenibacillus]	GO:0005215	0.20935	transporter activity
P_vandeheii_004278_endospore_germination_permease_[Paenibacillus]	GO:0022857	0.20891	transmembrane transporter activity
P_vandeheii_004278_endospore_germination_permease_[Paenibacillus]	GO:0015075	0.15572	ion transmembrane transporter activity
P_vandeheii_004278_endospore_germination_permease_[Paenibacillus]	GO:0015318	0.1412	inorganic molecular entity transmembrane transporter activity
P_vandeheii_004304_hypothetical_protein_JC-0503tmp_004304_[Paenibacillus]	GO:0006810	0.28812	transport
P_vandeheii_004304_hypothetical_protein_JC-0503tmp_004304_[Paenibacillus]	GO:0016043	0.2665	cellular component organization
P_vandeheii_004304_hypothetical_protein_JC-0503tmp_004304_[Paenibacillus]	GO:0006811	0.20501	ion transport
P_vandeheii_004304_hypothetical_protein_JC-0503tmp_004304_[Paenibacillus]	GO:0044419	0.17837	biological process involved in interspecies interaction between organisms
P_vandeheii_004304_hypothetical_protein_JC-0503tmp_004304_[Paenibacillus]	GO:0009056	0.17409	catabolic process
P_vandeheii_004304_hypothetical_protein_JC-0503tmp_004304_[Paenibacillus]	GO:0051716	0.16481	cellular response to stimulus
P_vandeheii_004304_hypothetical_protein_JC-0503tmp_004304_[Paenibacillus]	GO:0033036	0.16319	macromolecule localization
P_vandeheii_004304_hypothetical_protein_JC-0503tmp_004304_[Paenibacillus]	GO:0006820	0.15911	anion transport
P_vandeheii_004304_hypothetical_protein_JC-0503tmp_004304_[Paenibacillus]	GO:0008104	0.15882	protein localization
P_vandeheii_004304_hypothetical_protein_JC-0503tmp_004304_[Paenibacillus]	GO:1901575	0.15067	organic substance catabolic process
P_vandeheii_004304_hypothetical_protein_JC-0503tmp_004304_[Paenibacillus]	GO:0051641	0.14997	cellular localization
P_vandeheii_004304_hypothetical_protein_JC-0503tmp_004304_[Paenibacillus]	GO:0071702	0.14925	organic substance transport
P_vandeheii_004304_hypothetical_protein_JC-0503tmp_004304_[Paenibacillus]	GO:0006950	0.14369	response to stress
P_vandeheii_004304_hypothetical_protein_JC-0503tmp_004304_[Paenibacillus]	GO:0045184	0.14329	establishment of protein localization
P_vandeheii_004304_hypothetical_protein_JC-0503tmp_004304_[Paenibacillus]	GO:0044248	0.14045	cellular catabolic process
P_vandeheii_004304_hypothetical_protein_JC-0503tmp_004304_[Paenibacillus]	GO:0009057	0.13943	macromolecule catabolic process
P_vandeheii_004304_hypothetical_protein_JC-0503tmp_004304_[Paenibacillus]	GO:0071705	0.13822	nitrogen compound transport
P_vandeheii_004304_hypothetical_protein_JC-0503tmp_004304_[Paenibacillus]	GO:0042886	0.13761	amide transport
P_vandeheii_004304_hypothetical_protein_JC-0503tmp_004304_[Paenibacillus]	GO:0015833	0.13639	peptide transport
P_vandeheii_004304_hypothetical_protein_JC-0503tmp_004304_[Paenibacillus]	GO:0006996	0.13516	organelle organization
P_vandeheii_004304_hypothetical_protein_JC-0503tmp_004304_[Paenibacillus]	GO:0015031	0.1348	protein transport
P_vandeheii_004304_hypothetical_protein_JC-0503tmp_004304_[Paenibacillus]	GO:0016192	0.13332	vesicle-mediated transport
P_vandeheii_004304_hypothetical_protein_JC-0503tmp_004304_[Paenibacillus]	GO:0006508	0.13185	proteolysis
P_vandeheii_004304_hypothetical_protein_JC-0503tmp_004304_[Paenibacillus]	GO:0023052	0.12999	signaling
P_vandeheii_004304_hypothetical_protein_JC-0503tmp_004304_[Paenibacillus]	GO:0032502	0.12912	developmental process
P_vandeheii_004304_hypothetical_protein_JC-0503tmp_004304_[Paenibacillus]	GO:0044085	0.12888	cellular component biogenesis
P_vandeheii_004304_hypothetical_protein_JC-0503tmp_004304_[Paenibacillus]	GO:0032501	0.12711	multicellular organismal process
P_vandeheii_004304_hypothetical_protein_JC-0503tmp_004304_[Paenibacillus]	GO:0022607	0.12658	cellular component assembly
P_vandeheii_004304_hypothetical_protein_JC-0503tmp_004304_[Paenibacillus]	GO:0048519	0.12648	negative regulation of biological process
P_vandeheii_004304_hypothetical_protein_JC-0503tmp_004304_[Paenibacillus]	GO:0007154	0.1264	cell communication
P_vandeheii_004304_hypothetical_protein_JC-0503tmp_004304_[Paenibacillus]	GO:0005975	0.1238	carbohydrate metabolic process
P_vandeheii_004304_hypothetical_protein_JC-0503tmp_004304_[Paenibacillus]	GO:0048856	0.12361	anatomical structure development
P_vandeheii_004304_hypothetical_protein_JC-0503tmp_004304_[Paenibacillus]	GO:0007165	0.12018	signal transduction
P_vandeheii_004304_hypothetical_protein_JC-0503tmp_004304_[Paenibacillus]	GO:0070727	0.11547	cellular macromolecule localization
P_vandeheii_004304_hypothetical_protein_JC-0503tmp_004304_[Paenibacillus]	GO:0019222	0.11466	regulation of metabolic process
P_vandeheii_004304_hypothetical_protein_JC-0503tmp_004304_[Paenibacillus]	GO:0061024	0.11457	membrane organization
P_vandeheii_004304_hypothetical_protein_JC-0503tmp_004304_[Paenibacillus]	GO:0034613	0.11393	cellular protein localization
P_vandeheii_004304_hypothetical_protein_JC-0503tmp_004304_[Paenibacillus]	GO:0051649	0.10993	establishment of localization in cell
P_vandeheii_004304_hypothetical_protein_JC-0503tmp_004304_[Paenibacillus]	GO:0044403	0.10987	biological process involved in symbiotic interaction
P_vandeheii_004304_hypothetical_protein_JC-0503tmp_004304_[Paenibacillus]	GO:0048518	0.1082	positive regulation of biological process
P_vandeheii_004304_hypothetical_protein_JC-0503tmp_004304_[Paenibacillus]	GO:0055085	0.1067	transmembrane transport
P_vandeheii_004304_hypothetical_protein_JC-0503tmp_004304_[Paenibacillus]	GO:0009605	0.1047	response to external stimulus
P_vandeheii_004304_hypothetical_protein_JC-0503tmp_004304_[Paenibacillus]	GO:0048523	0.10383	negative regulation of cellular process
P_vandeheii_004304_hypothetical_protein_JC-0503tmp_004304_[Paenibacillus]	GO:0042221	0.10254	response to chemical
P_vandeheii_004304_hypothetical_protein_JC-0503tmp_004304_[Paenibacillus]	GO:0060255	0.10226	regulation of macromolecule metabolic process
P_vandeheii_004304_hypothetical_protein_JC-0503tmp_004304_[Paenibacillus]	GO:0016021	0.28479	integral component of membrane
P_vandeheii_004304_hypothetical_protein_JC-0503tmp_004304_[Paenibacillus]	GO:0071944	0.23976	cell periphery
P_vandeheii_004304_hypothetical_protein_JC-0503tmp_004304_[Paenibacillus]	GO:0005886	0.15639	plasma membrane
P_vandeheii_004304_hypothetical_protein_JC-0503tmp_004304_[Paenibacillus]	GO:0005576	0.13333	extracellular region
P_vandeheii_004305_DUF5316_domain-containing_protein_[Paenibacillus]	GO:0034654	0.25084	nucleobase-containing compound biosynthetic process
P_vandeheii_004305_DUF5316_domain-containing_protein_[Paenibacillus]	GO:0006793	0.21998	phosphorus metabolic process
P_vandeheii_004305_DUF5316_domain-containing_protein_[Paenibacillus]	GO:0006796	0.20706	phosphate-containing compound metabolic process
P_vandeheii_004305_DUF5316_domain-containing_protein_[Paenibacillus]	GO:1901135	0.17825	carbohydrate derivative metabolic process
P_vandeheii_004305_DUF5316_domain-containing_protein_[Paenibacillus]	GO:0016043	0.17001	cellular component organization
P_vandeheii_004305_DUF5316_domain-containing_protein_[Paenibacillus]	GO:0044085	0.16036	cellular component biogenesis
P_vandeheii_004305_DUF5316_domain-containing_protein_[Paenibacillus]	GO:1901137	0.15984	carbohydrate derivative biosynthetic process
P_vandeheii_004305_DUF5316_domain-containing_protein_[Paenibacillus]	GO:0019637	0.14915	organophosphate metabolic process
P_vandeheii_004305_DUF5316_domain-containing_protein_[Paenibacillus]	GO:0051234	0.14469	establishment of localization
P_vandeheii_004305_DUF5316_domain-containing_protein_[Paenibacillus]	GO:0016070	0.14256	RNA metabolic process
P_vandeheii_004305_DUF5316_domain-containing_protein_[Paenibacillus]	GO:0006810	0.14239	transport
P_vandeheii_004305_DUF5316_domain-containing_protein_[Paenibacillus]	GO:0090407	0.13861	organophosphate biosynthetic process
P_vandeheii_004305_DUF5316_domain-containing_protein_[Paenibacillus]	GO:0006811	0.12643	ion transport
P_vandeheii_004305_DUF5316_domain-containing_protein_[Paenibacillus]	GO:0055086	0.12624	nucleobase-containing small molecule metabolic process
P_vandeheii_004305_DUF5316_domain-containing_protein_[Paenibacillus]	GO:0031323	0.11754	regulation of cellular metabolic process
P_vandeheii_004305_DUF5316_domain-containing_protein_[Paenibacillus]	GO:0019222	0.11453	regulation of metabolic process
P_vandeheii_004305_DUF5316_domain-containing_protein_[Paenibacillus]	GO:0080090	0.11371	regulation of primary metabolic process
P_vandeheii_004305_DUF5316_domain-containing_protein_[Paenibacillus]	GO:0051171	0.11189	regulation of nitrogen compound metabolic process
P_vandeheii_004305_DUF5316_domain-containing_protein_[Paenibacillus]	GO:0044283	0.10586	small molecule biosynthetic process
P_vandeheii_004305_DUF5316_domain-containing_protein_[Paenibacillus]	GO:0060255	0.10581	regulation of macromolecule metabolic process
P_vandeheii_004305_DUF5316_domain-containing_protein_[Paenibacillus]	GO:0032502	0.10297	developmental process
P_vandeheii_004305_DUF5316_domain-containing_protein_[Paenibacillus]	GO:0006351	0.10157	transcription, DNA-templated
P_vandeheii_004305_DUF5316_domain-containing_protein_[Paenibacillus]	GO:0097659	0.10134	nucleic acid-templated transcription
P_vandeheii_004305_DUF5316_domain-containing_protein_[Paenibacillus]	GO:0032774	0.10008	RNA biosynthetic process
P_vandeheii_004305_DUF5316_domain-containing_protein_[Paenibacillus]	GO:0031224	0.68413	intrinsic component of membrane
P_vandeheii_004305_DUF5316_domain-containing_protein_[Paenibacillus]	GO:0071944	0.30337	cell periphery
P_vandeheii_004305_DUF5316_domain-containing_protein_[Paenibacillus]	GO:0005886	0.29064	plasma membrane
P_vandeheii_004305_DUF5316_domain-containing_protein_[Paenibacillus]	GO:0031090	0.15828	organelle membrane
P_vandeheii_004305_DUF5316_domain-containing_protein_[Paenibacillus]	GO:0098796	0.14714	membrane protein complex
P_vandeheii_004305_DUF5316_domain-containing_protein_[Paenibacillus]	GO:0031984	0.14498	organelle subcompartment
P_vandeheii_004305_DUF5316_domain-containing_protein_[Paenibacillus]	GO:0012505	0.13142	endomembrane system
P_vandeheii_004305_DUF5316_domain-containing_protein_[Paenibacillus]	GO:0005634	0.11508	nucleus
P_vandeheii_004305_DUF5316_domain-containing_protein_[Paenibacillus]	GO:0009579	0.10755	thylakoid
P_vandeheii_004305_DUF5316_domain-containing_protein_[Paenibacillus]	GO:0034357	0.10484	photosynthetic membrane
P_vandeheii_004305_DUF5316_domain-containing_protein_[Paenibacillus]	7.1.1.-	0.1771	7.1.1.-
P_vandeheii_004305_DUF5316_domain-containing_protein_[Paenibacillus]	3.6.1.-	0.1618	3.6.1.-
P_vandeheii_004305_DUF5316_domain-containing_protein_[Paenibacillus]	2.7.8.-	0.11344	2.7.8.-
P_vandeheii_004315_NPP1_family_protein_[Paenibacillus]	GO:0019012	0.35797	virion
P_vandeheii_004315_NPP1_family_protein_[Paenibacillus]	GO:0019028	0.31942	viral capsid
P_vandeheii_004315_NPP1_family_protein_[Paenibacillus]	GO:0005576	0.13047	extracellular region
P_vandeheii_004315_NPP1_family_protein_[Paenibacillus]	3.5.1.-	0.35474	3.5.1.-
P_vandeheii_004315_NPP1_family_protein_[Paenibacillus]	3.1.1.-	0.18991	3.1.1.-
P_vandeheii_004315_NPP1_family_protein_[Paenibacillus]	3.2.1.17	0.16357	3.2.1.17
P_vandeheii_004315_NPP1_family_protein_[Paenibacillus]	3.1.4.-	0.15069	3.1.4.-
P_vandeheii_004315_NPP1_family_protein_[Paenibacillus]	1.14.18.-	0.13807	1.14.18.-
P_vandeheii_004315_NPP1_family_protein_[Paenibacillus]	3.4.24.-	0.13704	3.4.24.-
P_vandeheii_004315_NPP1_family_protein_[Paenibacillus]	2.7.8.-	0.13659	2.7.8.-
P_vandeheii_004315_NPP1_family_protein_[Paenibacillus]	3.5.1.28	0.13109	3.5.1.28
P_vandeheii_004315_NPP1_family_protein_[Paenibacillus]	1.3.1.-	0.12803	1.3.1.-
P_vandeheii_004315_NPP1_family_protein_[Paenibacillus]	1.11.1.-	0.1241	1.11.1.-
P_vandeheii_004315_NPP1_family_protein_[Paenibacillus]	1.8.3.-	0.12335	1.8.3.-
P_vandeheii_004315_NPP1_family_protein_[Paenibacillus]	3.1.27.-	0.11292	3.1.27.-
P_vandeheii_004315_NPP1_family_protein_[Paenibacillus]	3.1.3.-	0.10907	3.1.3.-
P_vandeheii_004315_NPP1_family_protein_[Paenibacillus]	1.10.3.-	0.10575	1.10.3.-
P_vandeheii_004315_NPP1_family_protein_[Paenibacillus]	2.4.2.-	0.10249	2.4.2.-
P_vandeheii_004315_NPP1_family_protein_[Paenibacillus]	4.2.1.-	0.10206	4.2.1.-
P_vandeheii_004315_NPP1_family_protein_[Paenibacillus]	GO:0022857	0.27186	transmembrane transporter activity
P_vandeheii_004315_NPP1_family_protein_[Paenibacillus]	GO:0015075	0.17015	ion transmembrane transporter activity
P_vandeheii_004315_NPP1_family_protein_[Paenibacillus]	GO:0009055	0.13528	electron transfer activity
P_vandeheii_004315_NPP1_family_protein_[Paenibacillus]	GO:0046914	0.1093	transition metal ion binding
P_vandeheii_004315_NPP1_family_protein_[Paenibacillus]	GO:0005507	0.10158	copper ion binding
P_vandeheii_004318_hypothetical_protein_JC-0503tmp_004318_[Paenibacillus]	GO:0051234	0.18639	establishment of localization
P_vandeheii_004318_hypothetical_protein_JC-0503tmp_004318_[Paenibacillus]	GO:0006810	0.18241	transport
P_vandeheii_004318_hypothetical_protein_JC-0503tmp_004318_[Paenibacillus]	GO:0034654	0.17842	nucleobase-containing compound biosynthetic process
P_vandeheii_004318_hypothetical_protein_JC-0503tmp_004318_[Paenibacillus]	GO:0006793	0.17302	phosphorus metabolic process
P_vandeheii_004318_hypothetical_protein_JC-0503tmp_004318_[Paenibacillus]	GO:0006796	0.17127	phosphate-containing compound metabolic process
P_vandeheii_004318_hypothetical_protein_JC-0503tmp_004318_[Paenibacillus]	GO:0044085	0.15993	cellular component biogenesis
P_vandeheii_004318_hypothetical_protein_JC-0503tmp_004318_[Paenibacillus]	GO:0006811	0.15792	ion transport
P_vandeheii_004318_hypothetical_protein_JC-0503tmp_004318_[Paenibacillus]	GO:0043412	0.14676	macromolecule modification
P_vandeheii_004318_hypothetical_protein_JC-0503tmp_004318_[Paenibacillus]	GO:0006464	0.13722	cellular protein modification process
P_vandeheii_004318_hypothetical_protein_JC-0503tmp_004318_[Paenibacillus]	GO:0036211	0.13721	protein modification process
P_vandeheii_004318_hypothetical_protein_JC-0503tmp_004318_[Paenibacillus]	GO:0016070	0.13657	RNA metabolic process
P_vandeheii_004318_hypothetical_protein_JC-0503tmp_004318_[Paenibacillus]	GO:0051716	0.13095	cellular response to stimulus
P_vandeheii_004318_hypothetical_protein_JC-0503tmp_004318_[Paenibacillus]	GO:0019222	0.12592	regulation of metabolic process
P_vandeheii_004318_hypothetical_protein_JC-0503tmp_004318_[Paenibacillus]	GO:0006820	0.12417	anion transport
P_vandeheii_004318_hypothetical_protein_JC-0503tmp_004318_[Paenibacillus]	GO:0031323	0.12412	regulation of cellular metabolic process
P_vandeheii_004318_hypothetical_protein_JC-0503tmp_004318_[Paenibacillus]	GO:0080090	0.11998	regulation of primary metabolic process
P_vandeheii_004318_hypothetical_protein_JC-0503tmp_004318_[Paenibacillus]	GO:0060255	0.11868	regulation of macromolecule metabolic process
P_vandeheii_004318_hypothetical_protein_JC-0503tmp_004318_[Paenibacillus]	GO:1901137	0.11734	carbohydrate derivative biosynthetic process
P_vandeheii_004318_hypothetical_protein_JC-0503tmp_004318_[Paenibacillus]	GO:0022607	0.11722	cellular component assembly
P_vandeheii_004318_hypothetical_protein_JC-0503tmp_004318_[Paenibacillus]	GO:0051171	0.11719	regulation of nitrogen compound metabolic process
P_vandeheii_004318_hypothetical_protein_JC-0503tmp_004318_[Paenibacillus]	GO:0032502	0.11565	developmental process
P_vandeheii_004318_hypothetical_protein_JC-0503tmp_004318_[Paenibacillus]	GO:1901135	0.11432	carbohydrate derivative metabolic process
P_vandeheii_004318_hypothetical_protein_JC-0503tmp_004318_[Paenibacillus]	GO:0071702	0.11083	organic substance transport
P_vandeheii_004318_hypothetical_protein_JC-0503tmp_004318_[Paenibacillus]	GO:0019637	0.10968	organophosphate metabolic process
P_vandeheii_004318_hypothetical_protein_JC-0503tmp_004318_[Paenibacillus]	GO:0048856	0.10956	anatomical structure development
P_vandeheii_004318_hypothetical_protein_JC-0503tmp_004318_[Paenibacillus]	GO:0006996	0.10732	organelle organization
P_vandeheii_004318_hypothetical_protein_JC-0503tmp_004318_[Paenibacillus]	GO:0043603	0.10566	cellular amide metabolic process
P_vandeheii_004318_hypothetical_protein_JC-0503tmp_004318_[Paenibacillus]	GO:0033036	0.10311	macromolecule localization
P_vandeheii_004318_hypothetical_protein_JC-0503tmp_004318_[Paenibacillus]	GO:0090407	0.10117	organophosphate biosynthetic process
P_vandeheii_004318_hypothetical_protein_JC-0503tmp_004318_[Paenibacillus]	GO:0006950	0.1008	response to stress
P_vandeheii_004318_hypothetical_protein_JC-0503tmp_004318_[Paenibacillus]	GO:0043232	0.18527	intracellular non-membrane-bounded organelle
P_vandeheii_004318_hypothetical_protein_JC-0503tmp_004318_[Paenibacillus]	GO:0005634	0.14914	nucleus
P_vandeheii_004318_hypothetical_protein_JC-0503tmp_004318_[Paenibacillus]	2.7.7.-	0.11515	2.7.7.-
P_vandeheii_004318_hypothetical_protein_JC-0503tmp_004318_[Paenibacillus]	2.7.7.6	0.10294	2.7.7.6
P_vandeheii_004319_hypothetical_protein_JC-0503tmp_004319_[Paenibacillus]	GO:0006796	0.19382	phosphate-containing compound metabolic process
P_vandeheii_004319_hypothetical_protein_JC-0503tmp_004319_[Paenibacillus]	GO:1901135	0.18985	carbohydrate derivative metabolic process
P_vandeheii_004319_hypothetical_protein_JC-0503tmp_004319_[Paenibacillus]	GO:0034654	0.16557	nucleobase-containing compound biosynthetic process
P_vandeheii_004319_hypothetical_protein_JC-0503tmp_004319_[Paenibacillus]	GO:1901137	0.16337	carbohydrate derivative biosynthetic process
P_vandeheii_004319_hypothetical_protein_JC-0503tmp_004319_[Paenibacillus]	GO:0044283	0.15864	small molecule biosynthetic process
P_vandeheii_004319_hypothetical_protein_JC-0503tmp_004319_[Paenibacillus]	GO:0019637	0.15199	organophosphate metabolic process
P_vandeheii_004319_hypothetical_protein_JC-0503tmp_004319_[Paenibacillus]	GO:0055086	0.14198	nucleobase-containing small molecule metabolic process
P_vandeheii_004319_hypothetical_protein_JC-0503tmp_004319_[Paenibacillus]	GO:0009056	0.13764	catabolic process
P_vandeheii_004319_hypothetical_protein_JC-0503tmp_004319_[Paenibacillus]	GO:1901575	0.13286	organic substance catabolic process
P_vandeheii_004319_hypothetical_protein_JC-0503tmp_004319_[Paenibacillus]	GO:0090407	0.12864	organophosphate biosynthetic process
P_vandeheii_004319_hypothetical_protein_JC-0503tmp_004319_[Paenibacillus]	GO:0044085	0.12435	cellular component biogenesis
P_vandeheii_004319_hypothetical_protein_JC-0503tmp_004319_[Paenibacillus]	GO:0044248	0.11969	cellular catabolic process
P_vandeheii_004319_hypothetical_protein_JC-0503tmp_004319_[Paenibacillus]	GO:0006753	0.11875	nucleoside phosphate metabolic process
P_vandeheii_004319_hypothetical_protein_JC-0503tmp_004319_[Paenibacillus]	GO:0009117	0.11785	nucleotide metabolic process
P_vandeheii_004319_hypothetical_protein_JC-0503tmp_004319_[Paenibacillus]	GO:0016043	0.11536	cellular component organization
P_vandeheii_004319_hypothetical_protein_JC-0503tmp_004319_[Paenibacillus]	GO:0043603	0.11351	cellular amide metabolic process
P_vandeheii_004319_hypothetical_protein_JC-0503tmp_004319_[Paenibacillus]	GO:0006082	0.1126	organic acid metabolic process
P_vandeheii_004319_hypothetical_protein_JC-0503tmp_004319_[Paenibacillus]	GO:0019752	0.10899	carboxylic acid metabolic process
P_vandeheii_004319_hypothetical_protein_JC-0503tmp_004319_[Paenibacillus]	GO:0043436	0.10899	oxoacid metabolic process
P_vandeheii_004319_hypothetical_protein_JC-0503tmp_004319_[Paenibacillus]	GO:0016070	0.10197	RNA metabolic process
P_vandeheii_004319_hypothetical_protein_JC-0503tmp_004319_[Paenibacillus]	GO:0031224	0.10455	intrinsic component of membrane
P_vandeheii_004319_hypothetical_protein_JC-0503tmp_004319_[Paenibacillus]	GO:0016021	0.10195	integral component of membrane
P_vandeheii_004319_hypothetical_protein_JC-0503tmp_004319_[Paenibacillus]	GO:0140096	0.12635	catalytic activity, acting on a protein
P_vandeheii_004319_hypothetical_protein_JC-0503tmp_004319_[Paenibacillus]	GO:0046914	0.10145	transition metal ion binding
P_vandeheii_004320_restriction_endonuclease_subunit_S_[Paenibacillus]	GO:0016043	0.23532	cellular component organization
P_vandeheii_004320_restriction_endonuclease_subunit_S_[Paenibacillus]	GO:0051716	0.20117	cellular response to stimulus
P_vandeheii_004320_restriction_endonuclease_subunit_S_[Paenibacillus]	GO:0043412	0.19567	macromolecule modification
P_vandeheii_004320_restriction_endonuclease_subunit_S_[Paenibacillus]	GO:0051234	0.19279	establishment of localization
P_vandeheii_004320_restriction_endonuclease_subunit_S_[Paenibacillus]	GO:0006810	0.18421	transport
P_vandeheii_004320_restriction_endonuclease_subunit_S_[Paenibacillus]	GO:0036211	0.18314	protein modification process
P_vandeheii_004320_restriction_endonuclease_subunit_S_[Paenibacillus]	GO:0006464	0.1831	cellular protein modification process
P_vandeheii_004320_restriction_endonuclease_subunit_S_[Paenibacillus]	GO:0019222	0.17914	regulation of metabolic process
P_vandeheii_004320_restriction_endonuclease_subunit_S_[Paenibacillus]	GO:0006996	0.17432	organelle organization
P_vandeheii_004320_restriction_endonuclease_subunit_S_[Paenibacillus]	GO:0016070	0.17241	RNA metabolic process
P_vandeheii_004320_restriction_endonuclease_subunit_S_[Paenibacillus]	GO:0060255	0.16823	regulation of macromolecule metabolic process
P_vandeheii_004320_restriction_endonuclease_subunit_S_[Paenibacillus]	GO:0031323	0.16749	regulation of cellular metabolic process
P_vandeheii_004320_restriction_endonuclease_subunit_S_[Paenibacillus]	GO:0033036	0.16677	macromolecule localization
P_vandeheii_004320_restriction_endonuclease_subunit_S_[Paenibacillus]	GO:0008104	0.16602	protein localization
P_vandeheii_004320_restriction_endonuclease_subunit_S_[Paenibacillus]	GO:0080090	0.16251	regulation of primary metabolic process
P_vandeheii_004320_restriction_endonuclease_subunit_S_[Paenibacillus]	GO:0051171	0.15925	regulation of nitrogen compound metabolic process
P_vandeheii_004320_restriction_endonuclease_subunit_S_[Paenibacillus]	GO:0006811	0.15456	ion transport
P_vandeheii_004320_restriction_endonuclease_subunit_S_[Paenibacillus]	GO:0044085	0.14962	cellular component biogenesis
P_vandeheii_004320_restriction_endonuclease_subunit_S_[Paenibacillus]	GO:0006950	0.1489	response to stress
P_vandeheii_004320_restriction_endonuclease_subunit_S_[Paenibacillus]	GO:0045184	0.14526	establishment of protein localization
P_vandeheii_004320_restriction_endonuclease_subunit_S_[Paenibacillus]	GO:0006820	0.14494	anion transport
P_vandeheii_004320_restriction_endonuclease_subunit_S_[Paenibacillus]	GO:0007154	0.14491	cell communication
P_vandeheii_004320_restriction_endonuclease_subunit_S_[Paenibacillus]	GO:0071702	0.14146	organic substance transport
P_vandeheii_004320_restriction_endonuclease_subunit_S_[Paenibacillus]	GO:0015031	0.14109	protein transport
P_vandeheii_004320_restriction_endonuclease_subunit_S_[Paenibacillus]	GO:0042886	0.14093	amide transport
P_vandeheii_004320_restriction_endonuclease_subunit_S_[Paenibacillus]	GO:0015833	0.14066	peptide transport
P_vandeheii_004320_restriction_endonuclease_subunit_S_[Paenibacillus]	GO:0010468	0.13899	regulation of gene expression
P_vandeheii_004320_restriction_endonuclease_subunit_S_[Paenibacillus]	GO:0071705	0.13877	nitrogen compound transport
P_vandeheii_004320_restriction_endonuclease_subunit_S_[Paenibacillus]	GO:0007049	0.13695	cell cycle
P_vandeheii_004320_restriction_endonuclease_subunit_S_[Paenibacillus]	GO:0022607	0.13281	cellular component assembly
P_vandeheii_004320_restriction_endonuclease_subunit_S_[Paenibacillus]	GO:0051641	0.12982	cellular localization
P_vandeheii_004320_restriction_endonuclease_subunit_S_[Paenibacillus]	GO:0034654	0.12883	nucleobase-containing compound biosynthetic process
P_vandeheii_004320_restriction_endonuclease_subunit_S_[Paenibacillus]	GO:0009889	0.1285	regulation of biosynthetic process
P_vandeheii_004320_restriction_endonuclease_subunit_S_[Paenibacillus]	GO:0031326	0.12792	regulation of cellular biosynthetic process
P_vandeheii_004320_restriction_endonuclease_subunit_S_[Paenibacillus]	GO:0048518	0.12554	positive regulation of biological process
P_vandeheii_004320_restriction_endonuclease_subunit_S_[Paenibacillus]	GO:0010556	0.12371	regulation of macromolecule biosynthetic process
P_vandeheii_004320_restriction_endonuclease_subunit_S_[Paenibacillus]	GO:0006796	0.12369	phosphate-containing compound metabolic process
P_vandeheii_004320_restriction_endonuclease_subunit_S_[Paenibacillus]	GO:0006793	0.12236	phosphorus metabolic process
P_vandeheii_004320_restriction_endonuclease_subunit_S_[Paenibacillus]	GO:2000112	0.12178	regulation of cellular macromolecule biosynthetic process
P_vandeheii_004320_restriction_endonuclease_subunit_S_[Paenibacillus]	GO:0048519	0.12109	negative regulation of biological process
P_vandeheii_004320_restriction_endonuclease_subunit_S_[Paenibacillus]	GO:0023052	0.1201	signaling
P_vandeheii_004320_restriction_endonuclease_subunit_S_[Paenibacillus]	GO:0048522	0.11981	positive regulation of cellular process
P_vandeheii_004320_restriction_endonuclease_subunit_S_[Paenibacillus]	GO:0032502	0.11819	developmental process
P_vandeheii_004320_restriction_endonuclease_subunit_S_[Paenibacillus]	GO:0044248	0.11466	cellular catabolic process
P_vandeheii_004320_restriction_endonuclease_subunit_S_[Paenibacillus]	GO:0009056	0.11449	catabolic process
P_vandeheii_004320_restriction_endonuclease_subunit_S_[Paenibacillus]	GO:0007165	0.11198	signal transduction
P_vandeheii_004320_restriction_endonuclease_subunit_S_[Paenibacillus]	GO:0019219	0.11163	regulation of nucleobase-containing compound metabolic process
P_vandeheii_004320_restriction_endonuclease_subunit_S_[Paenibacillus]	GO:0097659	0.11155	nucleic acid-templated transcription
P_vandeheii_004320_restriction_endonuclease_subunit_S_[Paenibacillus]	GO:0032501	0.11109	multicellular organismal process
P_vandeheii_004320_restriction_endonuclease_subunit_S_[Paenibacillus]	GO:0006351	0.11103	transcription, DNA-templated
P_vandeheii_004320_restriction_endonuclease_subunit_S_[Paenibacillus]	GO:0048856	0.11092	anatomical structure development
P_vandeheii_004320_restriction_endonuclease_subunit_S_[Paenibacillus]	GO:0032774	0.10938	RNA biosynthetic process
P_vandeheii_004320_restriction_endonuclease_subunit_S_[Paenibacillus]	GO:0048523	0.10928	negative regulation of cellular process
P_vandeheii_004320_restriction_endonuclease_subunit_S_[Paenibacillus]	GO:0033554	0.106	cellular response to stress
P_vandeheii_004320_restriction_endonuclease_subunit_S_[Paenibacillus]	GO:0051252	0.10585	regulation of RNA metabolic process
P_vandeheii_004320_restriction_endonuclease_subunit_S_[Paenibacillus]	GO:0070727	0.10346	cellular macromolecule localization
P_vandeheii_004320_restriction_endonuclease_subunit_S_[Paenibacillus]	GO:0043603	0.10316	cellular amide metabolic process
P_vandeheii_004320_restriction_endonuclease_subunit_S_[Paenibacillus]	GO:0034613	0.10193	cellular protein localization
P_vandeheii_004320_restriction_endonuclease_subunit_S_[Paenibacillus]	GO:0006259	0.10121	DNA metabolic process
P_vandeheii_004320_restriction_endonuclease_subunit_S_[Paenibacillus]	GO:0051649	0.10076	establishment of localization in cell
P_vandeheii_004320_restriction_endonuclease_subunit_S_[Paenibacillus]	GO:0043232	0.27022	intracellular non-membrane-bounded organelle
P_vandeheii_004320_restriction_endonuclease_subunit_S_[Paenibacillus]	GO:0005634	0.12769	nucleus
P_vandeheii_004320_restriction_endonuclease_subunit_S_[Paenibacillus]	2.1.1.-	0.10653	2.1.1.-
P_vandeheii_004320_restriction_endonuclease_subunit_S_[Paenibacillus]	GO:0097367	0.11545	carbohydrate derivative binding
P_vandeheii_004320_restriction_endonuclease_subunit_S_[Paenibacillus]	GO:0140096	0.11424	catalytic activity, acting on a protein
P_vandeheii_004320_restriction_endonuclease_subunit_S_[Paenibacillus]	GO:0032553	0.11115	ribonucleotide binding
P_vandeheii_004320_restriction_endonuclease_subunit_S_[Paenibacillus]	GO:0003677	0.11079	DNA binding
P_vandeheii_004321_HsdR_family_type_I_site-specific_deoxyribonuclease_[Paenibacillus]	GO:0006793	0.13166	phosphorus metabolic process
P_vandeheii_004321_HsdR_family_type_I_site-specific_deoxyribonuclease_[Paenibacillus]	GO:0006796	0.13159	phosphate-containing compound metabolic process
P_vandeheii_004321_HsdR_family_type_I_site-specific_deoxyribonuclease_[Paenibacillus]	GO:0016043	0.11649	cellular component organization
P_vandeheii_004321_HsdR_family_type_I_site-specific_deoxyribonuclease_[Paenibacillus]	GO:0009056	0.11244	catabolic process
P_vandeheii_004321_HsdR_family_type_I_site-specific_deoxyribonuclease_[Paenibacillus]	GO:0044248	0.10262	cellular catabolic process
P_vandeheii_004321_HsdR_family_type_I_site-specific_deoxyribonuclease_[Paenibacillus]	GO:0043228	0.1031	non-membrane-bounded organelle
P_vandeheii_004321_HsdR_family_type_I_site-specific_deoxyribonuclease_[Paenibacillus]	GO:0030554	0.83336	adenyl nucleotide binding
P_vandeheii_004321_HsdR_family_type_I_site-specific_deoxyribonuclease_[Paenibacillus]	GO:0032559	0.83085	adenyl ribonucleotide binding
P_vandeheii_004321_HsdR_family_type_I_site-specific_deoxyribonuclease_[Paenibacillus]	GO:0005524	0.83051	ATP binding
P_vandeheii_004321_HsdR_family_type_I_site-specific_deoxyribonuclease_[Paenibacillus]	GO:0017076	0.80936	purine nucleotide binding
P_vandeheii_004321_HsdR_family_type_I_site-specific_deoxyribonuclease_[Paenibacillus]	GO:0035639	0.80712	purine ribonucleoside triphosphate binding
P_vandeheii_004321_HsdR_family_type_I_site-specific_deoxyribonuclease_[Paenibacillus]	GO:0032555	0.80706	purine ribonucleotide binding
P_vandeheii_004321_HsdR_family_type_I_site-specific_deoxyribonuclease_[Paenibacillus]	GO:0032553	0.79414	ribonucleotide binding
P_vandeheii_004321_HsdR_family_type_I_site-specific_deoxyribonuclease_[Paenibacillus]	GO:0097367	0.78599	carbohydrate derivative binding
P_vandeheii_004321_HsdR_family_type_I_site-specific_deoxyribonuclease_[Paenibacillus]	GO:0017111	0.18211	nucleoside-triphosphatase activity
P_vandeheii_004321_HsdR_family_type_I_site-specific_deoxyribonuclease_[Paenibacillus]	GO:0016887	0.17798	ATPase activity
P_vandeheii_004321_HsdR_family_type_I_site-specific_deoxyribonuclease_[Paenibacillus]	GO:0016462	0.16777	pyrophosphatase activity
P_vandeheii_004321_HsdR_family_type_I_site-specific_deoxyribonuclease_[Paenibacillus]	GO:0016818	0.15893	hydrolase activity, acting on acid anhydrides, in phosphorus-containing anhydrides
P_vandeheii_004321_HsdR_family_type_I_site-specific_deoxyribonuclease_[Paenibacillus]	GO:0016817	0.15875	hydrolase activity, acting on acid anhydrides
P_vandeheii_004321_HsdR_family_type_I_site-specific_deoxyribonuclease_[Paenibacillus]	GO:0016874	0.10915	ligase activity
P_vandeheii_004322_hypothetical_protein_JC-0503tmp_004322_[Paenibacillus]	GO:0016043	0.17141	cellular component organization
P_vandeheii_004322_hypothetical_protein_JC-0503tmp_004322_[Paenibacillus]	GO:0016070	0.15616	RNA metabolic process
P_vandeheii_004322_hypothetical_protein_JC-0503tmp_004322_[Paenibacillus]	GO:0006796	0.151	phosphate-containing compound metabolic process
P_vandeheii_004322_hypothetical_protein_JC-0503tmp_004322_[Paenibacillus]	GO:0006793	0.15004	phosphorus metabolic process
P_vandeheii_004322_hypothetical_protein_JC-0503tmp_004322_[Paenibacillus]	GO:0019222	0.13329	regulation of metabolic process
P_vandeheii_004322_hypothetical_protein_JC-0503tmp_004322_[Paenibacillus]	GO:0051234	0.13181	establishment of localization
P_vandeheii_004322_hypothetical_protein_JC-0503tmp_004322_[Paenibacillus]	GO:0051716	0.13156	cellular response to stimulus
P_vandeheii_004322_hypothetical_protein_JC-0503tmp_004322_[Paenibacillus]	GO:0043412	0.13145	macromolecule modification
P_vandeheii_004322_hypothetical_protein_JC-0503tmp_004322_[Paenibacillus]	GO:0006810	0.12714	transport
P_vandeheii_004322_hypothetical_protein_JC-0503tmp_004322_[Paenibacillus]	GO:0060255	0.12451	regulation of macromolecule metabolic process
P_vandeheii_004322_hypothetical_protein_JC-0503tmp_004322_[Paenibacillus]	GO:0036211	0.1239	protein modification process
P_vandeheii_004322_hypothetical_protein_JC-0503tmp_004322_[Paenibacillus]	GO:0006464	0.12386	cellular protein modification process
P_vandeheii_004322_hypothetical_protein_JC-0503tmp_004322_[Paenibacillus]	GO:0032502	0.1221	developmental process
P_vandeheii_004322_hypothetical_protein_JC-0503tmp_004322_[Paenibacillus]	GO:0032501	0.11925	multicellular organismal process
P_vandeheii_004322_hypothetical_protein_JC-0503tmp_004322_[Paenibacillus]	GO:0031323	0.11864	regulation of cellular metabolic process
P_vandeheii_004322_hypothetical_protein_JC-0503tmp_004322_[Paenibacillus]	GO:0006996	0.11566	organelle organization
P_vandeheii_004322_hypothetical_protein_JC-0503tmp_004322_[Paenibacillus]	GO:0048856	0.11496	anatomical structure development
P_vandeheii_004322_hypothetical_protein_JC-0503tmp_004322_[Paenibacillus]	GO:0080090	0.11336	regulation of primary metabolic process
P_vandeheii_004322_hypothetical_protein_JC-0503tmp_004322_[Paenibacillus]	GO:0009056	0.11287	catabolic process
P_vandeheii_004322_hypothetical_protein_JC-0503tmp_004322_[Paenibacillus]	GO:0051171	0.11089	regulation of nitrogen compound metabolic process
P_vandeheii_004322_hypothetical_protein_JC-0503tmp_004322_[Paenibacillus]	GO:0048519	0.10939	negative regulation of biological process
P_vandeheii_004322_hypothetical_protein_JC-0503tmp_004322_[Paenibacillus]	GO:0044248	0.10869	cellular catabolic process
P_vandeheii_004322_hypothetical_protein_JC-0503tmp_004322_[Paenibacillus]	GO:0006811	0.1064	ion transport
P_vandeheii_004322_hypothetical_protein_JC-0503tmp_004322_[Paenibacillus]	GO:0006950	0.10571	response to stress
P_vandeheii_004322_hypothetical_protein_JC-0503tmp_004322_[Paenibacillus]	GO:0019637	0.10441	organophosphate metabolic process
P_vandeheii_004322_hypothetical_protein_JC-0503tmp_004322_[Paenibacillus]	GO:0010468	0.10143	regulation of gene expression
P_vandeheii_004322_hypothetical_protein_JC-0503tmp_004322_[Paenibacillus]	GO:0016788	0.15386	hydrolase activity, acting on ester bonds
P_vandeheii_004322_hypothetical_protein_JC-0503tmp_004322_[Paenibacillus]	GO:0032553	0.14548	ribonucleotide binding
P_vandeheii_004322_hypothetical_protein_JC-0503tmp_004322_[Paenibacillus]	GO:0003677	0.14129	DNA binding
P_vandeheii_004322_hypothetical_protein_JC-0503tmp_004322_[Paenibacillus]	GO:0140096	0.13969	catalytic activity, acting on a protein
P_vandeheii_004322_hypothetical_protein_JC-0503tmp_004322_[Paenibacillus]	GO:0017076	0.13908	purine nucleotide binding
P_vandeheii_004322_hypothetical_protein_JC-0503tmp_004322_[Paenibacillus]	GO:0030554	0.13815	adenyl nucleotide binding
P_vandeheii_004322_hypothetical_protein_JC-0503tmp_004322_[Paenibacillus]	GO:0032555	0.1369	purine ribonucleotide binding
P_vandeheii_004322_hypothetical_protein_JC-0503tmp_004322_[Paenibacillus]	GO:0032559	0.13583	adenyl ribonucleotide binding
P_vandeheii_004322_hypothetical_protein_JC-0503tmp_004322_[Paenibacillus]	GO:0005524	0.13198	ATP binding
P_vandeheii_004322_hypothetical_protein_JC-0503tmp_004322_[Paenibacillus]	GO:0035639	0.13172	purine ribonucleoside triphosphate binding
P_vandeheii_004322_hypothetical_protein_JC-0503tmp_004322_[Paenibacillus]	GO:0046914	0.10074	transition metal ion binding
P_vandeheii_004323_restriction_endonuclease_subunit_S_[Paenibacillus]	GO:0006793	0.17321	phosphorus metabolic process
P_vandeheii_004323_restriction_endonuclease_subunit_S_[Paenibacillus]	GO:0034654	0.17162	nucleobase-containing compound biosynthetic process
P_vandeheii_004323_restriction_endonuclease_subunit_S_[Paenibacillus]	GO:0006796	0.17054	phosphate-containing compound metabolic process
P_vandeheii_004323_restriction_endonuclease_subunit_S_[Paenibacillus]	GO:0051234	0.16685	establishment of localization
P_vandeheii_004323_restriction_endonuclease_subunit_S_[Paenibacillus]	GO:0006810	0.1585	transport
P_vandeheii_004323_restriction_endonuclease_subunit_S_[Paenibacillus]	GO:0016043	0.14963	cellular component organization
P_vandeheii_004323_restriction_endonuclease_subunit_S_[Paenibacillus]	GO:0006811	0.12886	ion transport
P_vandeheii_004323_restriction_endonuclease_subunit_S_[Paenibacillus]	GO:0019222	0.11209	regulation of metabolic process
P_vandeheii_004323_restriction_endonuclease_subunit_S_[Paenibacillus]	GO:0044085	0.11148	cellular component biogenesis
P_vandeheii_004323_restriction_endonuclease_subunit_S_[Paenibacillus]	GO:0043412	0.11119	macromolecule modification
P_vandeheii_004323_restriction_endonuclease_subunit_S_[Paenibacillus]	GO:0032502	0.10265	developmental process
P_vandeheii_004323_restriction_endonuclease_subunit_S_[Paenibacillus]	GO:0032501	0.10104	multicellular organismal process
P_vandeheii_004323_restriction_endonuclease_subunit_S_[Paenibacillus]	GO:0005634	0.17411	nucleus
P_vandeheii_004323_restriction_endonuclease_subunit_S_[Paenibacillus]	GO:0043228	0.10742	non-membrane-bounded organelle
P_vandeheii_004323_restriction_endonuclease_subunit_S_[Paenibacillus]	GO:0071944	0.10642	cell periphery
P_vandeheii_004323_restriction_endonuclease_subunit_S_[Paenibacillus]	GO:0043232	0.10146	intracellular non-membrane-bounded organelle
P_vandeheii_004323_restriction_endonuclease_subunit_S_[Paenibacillus]	GO:0140096	0.10921	catalytic activity, acting on a protein
P_vandeheii_004323_restriction_endonuclease_subunit_S_[Paenibacillus]	GO:0097367	0.10082	carbohydrate derivative binding
P_vandeheii_004324_type_I_restriction-modification_system_subunit_M_[Paenibacillus]	GO:0043412	0.17908	macromolecule modification
P_vandeheii_004324_type_I_restriction-modification_system_subunit_M_[Paenibacillus]	GO:0009056	0.14206	catabolic process
P_vandeheii_004324_type_I_restriction-modification_system_subunit_M_[Paenibacillus]	GO:0044085	0.13975	cellular component biogenesis
P_vandeheii_004324_type_I_restriction-modification_system_subunit_M_[Paenibacillus]	GO:0016070	0.13667	RNA metabolic process
P_vandeheii_004324_type_I_restriction-modification_system_subunit_M_[Paenibacillus]	GO:0044248	0.12714	cellular catabolic process
P_vandeheii_004324_type_I_restriction-modification_system_subunit_M_[Paenibacillus]	GO:0006793	0.11399	phosphorus metabolic process
P_vandeheii_004324_type_I_restriction-modification_system_subunit_M_[Paenibacillus]	GO:0006796	0.11312	phosphate-containing compound metabolic process
P_vandeheii_004324_type_I_restriction-modification_system_subunit_M_[Paenibacillus]	GO:1901575	0.11168	organic substance catabolic process
P_vandeheii_004324_type_I_restriction-modification_system_subunit_M_[Paenibacillus]	GO:0006396	0.10596	RNA processing
P_vandeheii_004324_type_I_restriction-modification_system_subunit_M_[Paenibacillus]	GO:0036211	0.10328	protein modification process
P_vandeheii_004324_type_I_restriction-modification_system_subunit_M_[Paenibacillus]	GO:0006464	0.10321	cellular protein modification process
P_vandeheii_004324_type_I_restriction-modification_system_subunit_M_[Paenibacillus]	GO:0140096	0.15263	catalytic activity, acting on a protein
P_vandeheii_004325_hypothetical_protein_JC-0503tmp_004325_[Paenibacillus]	GO:0006412	0.25462	translation
P_vandeheii_004325_hypothetical_protein_JC-0503tmp_004325_[Paenibacillus]	GO:0043043	0.25278	peptide biosynthetic process
P_vandeheii_004325_hypothetical_protein_JC-0503tmp_004325_[Paenibacillus]	GO:0006518	0.25214	peptide metabolic process
P_vandeheii_004325_hypothetical_protein_JC-0503tmp_004325_[Paenibacillus]	GO:0043604	0.23461	amide biosynthetic process
P_vandeheii_004325_hypothetical_protein_JC-0503tmp_004325_[Paenibacillus]	GO:0043603	0.23345	cellular amide metabolic process
P_vandeheii_004325_hypothetical_protein_JC-0503tmp_004325_[Paenibacillus]	GO:0034654	0.1697	nucleobase-containing compound biosynthetic process
P_vandeheii_004325_hypothetical_protein_JC-0503tmp_004325_[Paenibacillus]	GO:0016070	0.16969	RNA metabolic process
P_vandeheii_004325_hypothetical_protein_JC-0503tmp_004325_[Paenibacillus]	GO:0051234	0.16304	establishment of localization
P_vandeheii_004325_hypothetical_protein_JC-0503tmp_004325_[Paenibacillus]	GO:0006810	0.15924	transport
P_vandeheii_004325_hypothetical_protein_JC-0503tmp_004325_[Paenibacillus]	GO:0016043	0.13803	cellular component organization
P_vandeheii_004325_hypothetical_protein_JC-0503tmp_004325_[Paenibacillus]	GO:0006811	0.13545	ion transport
P_vandeheii_004325_hypothetical_protein_JC-0503tmp_004325_[Paenibacillus]	GO:0019222	0.12702	regulation of metabolic process
P_vandeheii_004325_hypothetical_protein_JC-0503tmp_004325_[Paenibacillus]	GO:0080090	0.12468	regulation of primary metabolic process
P_vandeheii_004325_hypothetical_protein_JC-0503tmp_004325_[Paenibacillus]	GO:0031323	0.12464	regulation of cellular metabolic process
P_vandeheii_004325_hypothetical_protein_JC-0503tmp_004325_[Paenibacillus]	GO:0044085	0.12372	cellular component biogenesis
P_vandeheii_004325_hypothetical_protein_JC-0503tmp_004325_[Paenibacillus]	GO:0051171	0.1224	regulation of nitrogen compound metabolic process
P_vandeheii_004325_hypothetical_protein_JC-0503tmp_004325_[Paenibacillus]	GO:0060255	0.12185	regulation of macromolecule metabolic process
P_vandeheii_004325_hypothetical_protein_JC-0503tmp_004325_[Paenibacillus]	GO:0006351	0.11593	transcription, DNA-templated
P_vandeheii_004325_hypothetical_protein_JC-0503tmp_004325_[Paenibacillus]	GO:0097659	0.11554	nucleic acid-templated transcription
P_vandeheii_004325_hypothetical_protein_JC-0503tmp_004325_[Paenibacillus]	GO:0032774	0.11431	RNA biosynthetic process
P_vandeheii_004325_hypothetical_protein_JC-0503tmp_004325_[Paenibacillus]	GO:0051716	0.10717	cellular response to stimulus
P_vandeheii_004325_hypothetical_protein_JC-0503tmp_004325_[Paenibacillus]	GO:0019219	0.10622	regulation of nucleobase-containing compound metabolic process
P_vandeheii_004325_hypothetical_protein_JC-0503tmp_004325_[Paenibacillus]	GO:0010468	0.10595	regulation of gene expression
P_vandeheii_004325_hypothetical_protein_JC-0503tmp_004325_[Paenibacillus]	GO:0009889	0.1059	regulation of biosynthetic process
P_vandeheii_004325_hypothetical_protein_JC-0503tmp_004325_[Paenibacillus]	GO:0031326	0.10515	regulation of cellular biosynthetic process
P_vandeheii_004325_hypothetical_protein_JC-0503tmp_004325_[Paenibacillus]	GO:0010556	0.10371	regulation of macromolecule biosynthetic process
P_vandeheii_004325_hypothetical_protein_JC-0503tmp_004325_[Paenibacillus]	GO:0051252	0.10344	regulation of RNA metabolic process
P_vandeheii_004325_hypothetical_protein_JC-0503tmp_004325_[Paenibacillus]	GO:2000112	0.1023	regulation of cellular macromolecule biosynthetic process
P_vandeheii_004325_hypothetical_protein_JC-0503tmp_004325_[Paenibacillus]	GO:0022607	0.10112	cellular component assembly
P_vandeheii_004325_hypothetical_protein_JC-0503tmp_004325_[Paenibacillus]	GO:0043228	0.20485	non-membrane-bounded organelle
P_vandeheii_004325_hypothetical_protein_JC-0503tmp_004325_[Paenibacillus]	GO:0043232	0.19871	intracellular non-membrane-bounded organelle
P_vandeheii_004325_hypothetical_protein_JC-0503tmp_004325_[Paenibacillus]	GO:0005840	0.18669	ribosome
P_vandeheii_004325_hypothetical_protein_JC-0503tmp_004325_[Paenibacillus]	GO:0005634	0.14308	nucleus
P_vandeheii_004325_hypothetical_protein_JC-0503tmp_004325_[Paenibacillus]	2.7.7.-	0.25807	2.7.7.-
P_vandeheii_004325_hypothetical_protein_JC-0503tmp_004325_[Paenibacillus]	2.7.7.6	0.18414	2.7.7.6
P_vandeheii_004325_hypothetical_protein_JC-0503tmp_004325_[Paenibacillus]	3.6.1.-	0.12353	3.6.1.-
P_vandeheii_004325_hypothetical_protein_JC-0503tmp_004325_[Paenibacillus]	3.1.1.-	0.10817	3.1.1.-
P_vandeheii_004325_hypothetical_protein_JC-0503tmp_004325_[Paenibacillus]	GO:0003677	0.18036	DNA binding
P_vandeheii_004325_hypothetical_protein_JC-0503tmp_004325_[Paenibacillus]	GO:0003735	0.1623	structural constituent of ribosome
P_vandeheii_004325_hypothetical_protein_JC-0503tmp_004325_[Paenibacillus]	GO:0005198	0.14553	structural molecule activity
P_vandeheii_004325_hypothetical_protein_JC-0503tmp_004325_[Paenibacillus]	GO:0003723	0.12607	RNA binding
P_vandeheii_004336_cell_wall_metabolism_sensor_histidine_kinase_WalK_[Paenibacillus]	GO:0006810	0.30603	transport
P_vandeheii_004336_cell_wall_metabolism_sensor_histidine_kinase_WalK_[Paenibacillus]	GO:0006793	0.23642	phosphorus metabolic process
P_vandeheii_004336_cell_wall_metabolism_sensor_histidine_kinase_WalK_[Paenibacillus]	GO:0006811	0.22838	ion transport
P_vandeheii_004336_cell_wall_metabolism_sensor_histidine_kinase_WalK_[Paenibacillus]	GO:0006796	0.21728	phosphate-containing compound metabolic process
P_vandeheii_004336_cell_wall_metabolism_sensor_histidine_kinase_WalK_[Paenibacillus]	GO:0051716	0.20386	cellular response to stimulus
P_vandeheii_004336_cell_wall_metabolism_sensor_histidine_kinase_WalK_[Paenibacillus]	GO:0055085	0.15583	transmembrane transport
P_vandeheii_004336_cell_wall_metabolism_sensor_histidine_kinase_WalK_[Paenibacillus]	GO:0065008	0.14767	regulation of biological quality
P_vandeheii_004336_cell_wall_metabolism_sensor_histidine_kinase_WalK_[Paenibacillus]	GO:0016043	0.14339	cellular component organization
P_vandeheii_004336_cell_wall_metabolism_sensor_histidine_kinase_WalK_[Paenibacillus]	GO:0042221	0.13994	response to chemical
P_vandeheii_004336_cell_wall_metabolism_sensor_histidine_kinase_WalK_[Paenibacillus]	GO:0023052	0.13514	signaling
P_vandeheii_004336_cell_wall_metabolism_sensor_histidine_kinase_WalK_[Paenibacillus]	GO:0034654	0.13482	nucleobase-containing compound biosynthetic process
P_vandeheii_004336_cell_wall_metabolism_sensor_histidine_kinase_WalK_[Paenibacillus]	GO:0032502	0.13445	developmental process
P_vandeheii_004336_cell_wall_metabolism_sensor_histidine_kinase_WalK_[Paenibacillus]	GO:0006820	0.13348	anion transport
P_vandeheii_004336_cell_wall_metabolism_sensor_histidine_kinase_WalK_[Paenibacillus]	GO:0007165	0.12988	signal transduction
P_vandeheii_004336_cell_wall_metabolism_sensor_histidine_kinase_WalK_[Paenibacillus]	GO:0034220	0.12865	ion transmembrane transport
P_vandeheii_004336_cell_wall_metabolism_sensor_histidine_kinase_WalK_[Paenibacillus]	GO:0048856	0.12706	anatomical structure development
P_vandeheii_004336_cell_wall_metabolism_sensor_histidine_kinase_WalK_[Paenibacillus]	GO:0007154	0.12667	cell communication
P_vandeheii_004336_cell_wall_metabolism_sensor_histidine_kinase_WalK_[Paenibacillus]	GO:0043412	0.11432	macromolecule modification
P_vandeheii_004336_cell_wall_metabolism_sensor_histidine_kinase_WalK_[Paenibacillus]	GO:0071702	0.11324	organic substance transport
P_vandeheii_004336_cell_wall_metabolism_sensor_histidine_kinase_WalK_[Paenibacillus]	GO:0006950	0.11309	response to stress
P_vandeheii_004336_cell_wall_metabolism_sensor_histidine_kinase_WalK_[Paenibacillus]	GO:1901135	0.10933	carbohydrate derivative metabolic process
P_vandeheii_004336_cell_wall_metabolism_sensor_histidine_kinase_WalK_[Paenibacillus]	GO:0032501	0.10903	multicellular organismal process
P_vandeheii_004336_cell_wall_metabolism_sensor_histidine_kinase_WalK_[Paenibacillus]	GO:1901137	0.10667	carbohydrate derivative biosynthetic process
P_vandeheii_004336_cell_wall_metabolism_sensor_histidine_kinase_WalK_[Paenibacillus]	GO:0019637	0.10289	organophosphate metabolic process
P_vandeheii_004336_cell_wall_metabolism_sensor_histidine_kinase_WalK_[Paenibacillus]	GO:0031224	0.55609	intrinsic component of membrane
P_vandeheii_004336_cell_wall_metabolism_sensor_histidine_kinase_WalK_[Paenibacillus]	GO:0071944	0.2174	cell periphery
P_vandeheii_004336_cell_wall_metabolism_sensor_histidine_kinase_WalK_[Paenibacillus]	GO:0005886	0.2069	plasma membrane
P_vandeheii_004336_cell_wall_metabolism_sensor_histidine_kinase_WalK_[Paenibacillus]	GO:0031090	0.1195	organelle membrane
P_vandeheii_004336_cell_wall_metabolism_sensor_histidine_kinase_WalK_[Paenibacillus]	2.7.1.-	0.1014	2.7.1.-
P_vandeheii_004336_cell_wall_metabolism_sensor_histidine_kinase_WalK_[Paenibacillus]	GO:0032559	0.58481	adenyl ribonucleotide binding
P_vandeheii_004336_cell_wall_metabolism_sensor_histidine_kinase_WalK_[Paenibacillus]	GO:0005524	0.58231	ATP binding
P_vandeheii_004336_cell_wall_metabolism_sensor_histidine_kinase_WalK_[Paenibacillus]	GO:0032553	0.53777	ribonucleotide binding
P_vandeheii_004336_cell_wall_metabolism_sensor_histidine_kinase_WalK_[Paenibacillus]	GO:0017076	0.51302	purine nucleotide binding
P_vandeheii_004336_cell_wall_metabolism_sensor_histidine_kinase_WalK_[Paenibacillus]	GO:0032555	0.50763	purine ribonucleotide binding
P_vandeheii_004336_cell_wall_metabolism_sensor_histidine_kinase_WalK_[Paenibacillus]	GO:0097367	0.49765	carbohydrate derivative binding
P_vandeheii_004336_cell_wall_metabolism_sensor_histidine_kinase_WalK_[Paenibacillus]	GO:0035639	0.49649	purine ribonucleoside triphosphate binding
P_vandeheii_004336_cell_wall_metabolism_sensor_histidine_kinase_WalK_[Paenibacillus]	GO:0016301	0.34858	kinase activity
P_vandeheii_004336_cell_wall_metabolism_sensor_histidine_kinase_WalK_[Paenibacillus]	GO:0016772	0.31043	transferase activity, transferring phosphorus-containing groups
P_vandeheii_004336_cell_wall_metabolism_sensor_histidine_kinase_WalK_[Paenibacillus]	GO:0016773	0.25255	phosphotransferase activity, alcohol group as acceptor
P_vandeheii_004336_cell_wall_metabolism_sensor_histidine_kinase_WalK_[Paenibacillus]	GO:0140096	0.13783	catalytic activity, acting on a protein
P_vandeheii_004338_copper_amine_oxidase_N-terminal_domain-containing_protein_[Paenibacillus]	GO:0043603	0.13737	cellular amide metabolic process
P_vandeheii_004338_copper_amine_oxidase_N-terminal_domain-containing_protein_[Paenibacillus]	GO:0051234	0.12641	establishment of localization
P_vandeheii_004338_copper_amine_oxidase_N-terminal_domain-containing_protein_[Paenibacillus]	GO:0006810	0.12357	transport
P_vandeheii_004338_copper_amine_oxidase_N-terminal_domain-containing_protein_[Paenibacillus]	GO:0043604	0.12006	amide biosynthetic process
P_vandeheii_004338_copper_amine_oxidase_N-terminal_domain-containing_protein_[Paenibacillus]	GO:0016043	0.1141	cellular component organization
P_vandeheii_004338_copper_amine_oxidase_N-terminal_domain-containing_protein_[Paenibacillus]	GO:0034654	0.10969	nucleobase-containing compound biosynthetic process
P_vandeheii_004338_copper_amine_oxidase_N-terminal_domain-containing_protein_[Paenibacillus]	GO:0006793	0.10144	phosphorus metabolic process
P_vandeheii_004338_copper_amine_oxidase_N-terminal_domain-containing_protein_[Paenibacillus]	GO:0009056	0.1001	catabolic process
P_vandeheii_004342_GNAT_family_N-acetyltransferase_[Paenibacillus]	GO:0051716	0.28822	cellular response to stimulus
P_vandeheii_004342_GNAT_family_N-acetyltransferase_[Paenibacillus]	GO:0006950	0.275	response to stress
P_vandeheii_004342_GNAT_family_N-acetyltransferase_[Paenibacillus]	GO:0033554	0.25332	cellular response to stress
P_vandeheii_004342_GNAT_family_N-acetyltransferase_[Paenibacillus]	GO:0006281	0.22186	DNA repair
P_vandeheii_004342_GNAT_family_N-acetyltransferase_[Paenibacillus]	GO:0006974	0.21548	cellular response to DNA damage stimulus
P_vandeheii_004342_GNAT_family_N-acetyltransferase_[Paenibacillus]	GO:0006260	0.16652	DNA replication
P_vandeheii_004342_GNAT_family_N-acetyltransferase_[Paenibacillus]	GO:0006310	0.10988	DNA recombination
P_vandeheii_004342_GNAT_family_N-acetyltransferase_[Paenibacillus]	GO:0016043	0.10596	cellular component organization
P_vandeheii_004342_GNAT_family_N-acetyltransferase_[Paenibacillus]	GO:0042221	0.10043	response to chemical
P_vandeheii_004342_GNAT_family_N-acetyltransferase_[Paenibacillus]	GO:0008080	0.40313	N-acetyltransferase activity
P_vandeheii_004342_GNAT_family_N-acetyltransferase_[Paenibacillus]	GO:0016407	0.35094	acetyltransferase activity
P_vandeheii_004342_GNAT_family_N-acetyltransferase_[Paenibacillus]	GO:0016746	0.26475	transferase activity, transferring acyl groups
P_vandeheii_004342_GNAT_family_N-acetyltransferase_[Paenibacillus]	GO:0016747	0.24248	transferase activity, transferring acyl groups other than amino-acyl groups
P_vandeheii_004343_TVP38/TMEM64_family_protein_[Paenibacillus]	GO:0051234	0.34176	establishment of localization
P_vandeheii_004343_TVP38/TMEM64_family_protein_[Paenibacillus]	GO:0006810	0.34144	transport
P_vandeheii_004343_TVP38/TMEM64_family_protein_[Paenibacillus]	GO:0055085	0.32134	transmembrane transport
P_vandeheii_004343_TVP38/TMEM64_family_protein_[Paenibacillus]	GO:0006811	0.30285	ion transport
P_vandeheii_004343_TVP38/TMEM64_family_protein_[Paenibacillus]	GO:0006796	0.23521	phosphate-containing compound metabolic process
P_vandeheii_004343_TVP38/TMEM64_family_protein_[Paenibacillus]	GO:0034220	0.23376	ion transmembrane transport
P_vandeheii_004343_TVP38/TMEM64_family_protein_[Paenibacillus]	GO:0006793	0.22102	phosphorus metabolic process
P_vandeheii_004343_TVP38/TMEM64_family_protein_[Paenibacillus]	GO:0006820	0.16325	anion transport
P_vandeheii_004343_TVP38/TMEM64_family_protein_[Paenibacillus]	GO:0016310	0.15556	phosphorylation
P_vandeheii_004343_TVP38/TMEM64_family_protein_[Paenibacillus]	GO:0006812	0.13957	cation transport
P_vandeheii_004343_TVP38/TMEM64_family_protein_[Paenibacillus]	GO:0006091	0.12831	generation of precursor metabolites and energy
P_vandeheii_004343_TVP38/TMEM64_family_protein_[Paenibacillus]	GO:0098655	0.12801	cation transmembrane transport
P_vandeheii_004343_TVP38/TMEM64_family_protein_[Paenibacillus]	GO:0022900	0.12468	electron transport chain
P_vandeheii_004343_TVP38/TMEM64_family_protein_[Paenibacillus]	GO:0098660	0.11829	inorganic ion transmembrane transport
P_vandeheii_004343_TVP38/TMEM64_family_protein_[Paenibacillus]	GO:0071702	0.11323	organic substance transport
P_vandeheii_004343_TVP38/TMEM64_family_protein_[Paenibacillus]	GO:0098662	0.11039	inorganic cation transmembrane transport
P_vandeheii_004343_TVP38/TMEM64_family_protein_[Paenibacillus]	GO:0045333	0.10901	cellular respiration
P_vandeheii_004343_TVP38/TMEM64_family_protein_[Paenibacillus]	GO:0042221	0.10106	response to chemical
P_vandeheii_004343_TVP38/TMEM64_family_protein_[Paenibacillus]	GO:0090407	0.1009	organophosphate biosynthetic process
P_vandeheii_004343_TVP38/TMEM64_family_protein_[Paenibacillus]	GO:0015980	0.10058	energy derivation by oxidation of organic compounds
P_vandeheii_004343_TVP38/TMEM64_family_protein_[Paenibacillus]	GO:0016021	0.61525	integral component of membrane
P_vandeheii_004343_TVP38/TMEM64_family_protein_[Paenibacillus]	GO:0031224	0.60677	intrinsic component of membrane
P_vandeheii_004343_TVP38/TMEM64_family_protein_[Paenibacillus]	GO:0071944	0.24178	cell periphery
P_vandeheii_004343_TVP38/TMEM64_family_protein_[Paenibacillus]	GO:0005886	0.23551	plasma membrane
P_vandeheii_004343_TVP38/TMEM64_family_protein_[Paenibacillus]	GO:0031090	0.10141	organelle membrane
P_vandeheii_004343_TVP38/TMEM64_family_protein_[Paenibacillus]	GO:0005215	0.10013	transporter activity
P_vandeheii_004343_TVP38/TMEM64_family_protein_[Paenibacillus]	GO:0022857	0.10002	transmembrane transporter activity
P_vandeheii_004345_HAMP_domain-containing_histidine_kinase_[Paenibacillus]	GO:0006796	0.22821	phosphate-containing compound metabolic process
P_vandeheii_004345_HAMP_domain-containing_histidine_kinase_[Paenibacillus]	GO:0051234	0.21702	establishment of localization
P_vandeheii_004345_HAMP_domain-containing_histidine_kinase_[Paenibacillus]	GO:0006810	0.20995	transport
P_vandeheii_004345_HAMP_domain-containing_histidine_kinase_[Paenibacillus]	GO:0006811	0.1842	ion transport
P_vandeheii_004345_HAMP_domain-containing_histidine_kinase_[Paenibacillus]	GO:0051716	0.16008	cellular response to stimulus
P_vandeheii_004345_HAMP_domain-containing_histidine_kinase_[Paenibacillus]	GO:0016043	0.1448	cellular component organization
P_vandeheii_004345_HAMP_domain-containing_histidine_kinase_[Paenibacillus]	GO:0043412	0.13449	macromolecule modification
P_vandeheii_004345_HAMP_domain-containing_histidine_kinase_[Paenibacillus]	GO:0016070	0.12487	RNA metabolic process
P_vandeheii_004345_HAMP_domain-containing_histidine_kinase_[Paenibacillus]	GO:0036211	0.12082	protein modification process
P_vandeheii_004345_HAMP_domain-containing_histidine_kinase_[Paenibacillus]	GO:0006464	0.12073	cellular protein modification process
P_vandeheii_004345_HAMP_domain-containing_histidine_kinase_[Paenibacillus]	GO:0016310	0.12061	phosphorylation
P_vandeheii_004345_HAMP_domain-containing_histidine_kinase_[Paenibacillus]	GO:0006820	0.11968	anion transport
P_vandeheii_004345_HAMP_domain-containing_histidine_kinase_[Paenibacillus]	GO:0023052	0.11857	signaling
P_vandeheii_004345_HAMP_domain-containing_histidine_kinase_[Paenibacillus]	GO:0007154	0.1141	cell communication
P_vandeheii_004345_HAMP_domain-containing_histidine_kinase_[Paenibacillus]	GO:0034654	0.11316	nucleobase-containing compound biosynthetic process
P_vandeheii_004345_HAMP_domain-containing_histidine_kinase_[Paenibacillus]	GO:0019222	0.11236	regulation of metabolic process
P_vandeheii_004345_HAMP_domain-containing_histidine_kinase_[Paenibacillus]	GO:0007165	0.11094	signal transduction
P_vandeheii_004345_HAMP_domain-containing_histidine_kinase_[Paenibacillus]	GO:0055085	0.11016	transmembrane transport
P_vandeheii_004345_HAMP_domain-containing_histidine_kinase_[Paenibacillus]	GO:0044085	0.10959	cellular component biogenesis
P_vandeheii_004345_HAMP_domain-containing_histidine_kinase_[Paenibacillus]	GO:0071702	0.10934	organic substance transport
P_vandeheii_004345_HAMP_domain-containing_histidine_kinase_[Paenibacillus]	GO:0065008	0.10773	regulation of biological quality
P_vandeheii_004345_HAMP_domain-containing_histidine_kinase_[Paenibacillus]	GO:0051641	0.10434	cellular localization
P_vandeheii_004345_HAMP_domain-containing_histidine_kinase_[Paenibacillus]	GO:0033036	0.10405	macromolecule localization
P_vandeheii_004345_HAMP_domain-containing_histidine_kinase_[Paenibacillus]	GO:0071705	0.101	nitrogen compound transport
P_vandeheii_004345_HAMP_domain-containing_histidine_kinase_[Paenibacillus]	GO:0008104	0.10028	protein localization
P_vandeheii_004345_HAMP_domain-containing_histidine_kinase_[Paenibacillus]	GO:0031224	0.75549	intrinsic component of membrane
P_vandeheii_004345_HAMP_domain-containing_histidine_kinase_[Paenibacillus]	GO:0005886	0.35357	plasma membrane
P_vandeheii_004345_HAMP_domain-containing_histidine_kinase_[Paenibacillus]	GO:0071944	0.34122	cell periphery
P_vandeheii_004345_HAMP_domain-containing_histidine_kinase_[Paenibacillus]	GO:0097367	0.13742	carbohydrate derivative binding
P_vandeheii_004345_HAMP_domain-containing_histidine_kinase_[Paenibacillus]	GO:0032555	0.13567	purine ribonucleotide binding
P_vandeheii_004345_HAMP_domain-containing_histidine_kinase_[Paenibacillus]	GO:0017076	0.1298	purine nucleotide binding
P_vandeheii_004345_HAMP_domain-containing_histidine_kinase_[Paenibacillus]	GO:0035639	0.12957	purine ribonucleoside triphosphate binding
P_vandeheii_004345_HAMP_domain-containing_histidine_kinase_[Paenibacillus]	GO:0032559	0.11352	adenyl ribonucleotide binding
P_vandeheii_004345_HAMP_domain-containing_histidine_kinase_[Paenibacillus]	GO:0005524	0.11168	ATP binding
P_vandeheii_004345_HAMP_domain-containing_histidine_kinase_[Paenibacillus]	GO:0030554	0.10834	adenyl nucleotide binding
P_vandeheii_004346_DUF4256_domain-containing_protein_[Paenibacillus]	GO:0016070	0.16746	RNA metabolic process
P_vandeheii_004346_DUF4256_domain-containing_protein_[Paenibacillus]	GO:0051716	0.15732	cellular response to stimulus
P_vandeheii_004346_DUF4256_domain-containing_protein_[Paenibacillus]	GO:0043412	0.15434	macromolecule modification
P_vandeheii_004346_DUF4256_domain-containing_protein_[Paenibacillus]	GO:0019222	0.14758	regulation of metabolic process
P_vandeheii_004346_DUF4256_domain-containing_protein_[Paenibacillus]	GO:0036211	0.14371	protein modification process
P_vandeheii_004346_DUF4256_domain-containing_protein_[Paenibacillus]	GO:0006464	0.14366	cellular protein modification process
P_vandeheii_004346_DUF4256_domain-containing_protein_[Paenibacillus]	GO:0060255	0.13914	regulation of macromolecule metabolic process
P_vandeheii_004346_DUF4256_domain-containing_protein_[Paenibacillus]	GO:0031323	0.13491	regulation of cellular metabolic process
P_vandeheii_004346_DUF4256_domain-containing_protein_[Paenibacillus]	GO:0006950	0.1329	response to stress
P_vandeheii_004346_DUF4256_domain-containing_protein_[Paenibacillus]	GO:0048518	0.13229	positive regulation of biological process
P_vandeheii_004346_DUF4256_domain-containing_protein_[Paenibacillus]	GO:0080090	0.1322	regulation of primary metabolic process
P_vandeheii_004346_DUF4256_domain-containing_protein_[Paenibacillus]	GO:0032501	0.13199	multicellular organismal process
P_vandeheii_004346_DUF4256_domain-containing_protein_[Paenibacillus]	GO:0006996	0.1309	organelle organization
P_vandeheii_004346_DUF4256_domain-containing_protein_[Paenibacillus]	GO:0051171	0.12985	regulation of nitrogen compound metabolic process
P_vandeheii_004346_DUF4256_domain-containing_protein_[Paenibacillus]	GO:0034654	0.12544	nucleobase-containing compound biosynthetic process
P_vandeheii_004346_DUF4256_domain-containing_protein_[Paenibacillus]	GO:0048519	0.12459	negative regulation of biological process
P_vandeheii_004346_DUF4256_domain-containing_protein_[Paenibacillus]	GO:0006796	0.12282	phosphate-containing compound metabolic process
P_vandeheii_004346_DUF4256_domain-containing_protein_[Paenibacillus]	GO:0048522	0.12249	positive regulation of cellular process
P_vandeheii_004346_DUF4256_domain-containing_protein_[Paenibacillus]	GO:0043603	0.12203	cellular amide metabolic process
P_vandeheii_004346_DUF4256_domain-containing_protein_[Paenibacillus]	GO:0007154	0.12184	cell communication
P_vandeheii_004346_DUF4256_domain-containing_protein_[Paenibacillus]	GO:0006793	0.12024	phosphorus metabolic process
P_vandeheii_004346_DUF4256_domain-containing_protein_[Paenibacillus]	GO:0023052	0.11868	signaling
P_vandeheii_004346_DUF4256_domain-containing_protein_[Paenibacillus]	GO:0032502	0.11862	developmental process
P_vandeheii_004346_DUF4256_domain-containing_protein_[Paenibacillus]	GO:0051234	0.117	establishment of localization
P_vandeheii_004346_DUF4256_domain-containing_protein_[Paenibacillus]	GO:0043604	0.11555	amide biosynthetic process
P_vandeheii_004346_DUF4256_domain-containing_protein_[Paenibacillus]	GO:0007165	0.11218	signal transduction
P_vandeheii_004346_DUF4256_domain-containing_protein_[Paenibacillus]	GO:0006810	0.11112	transport
P_vandeheii_004346_DUF4256_domain-containing_protein_[Paenibacillus]	GO:0048856	0.11	anatomical structure development
P_vandeheii_004346_DUF4256_domain-containing_protein_[Paenibacillus]	GO:0010468	0.10977	regulation of gene expression
P_vandeheii_004346_DUF4256_domain-containing_protein_[Paenibacillus]	GO:0048523	0.10922	negative regulation of cellular process
P_vandeheii_004346_DUF4256_domain-containing_protein_[Paenibacillus]	GO:0007275	0.10707	multicellular organism development
P_vandeheii_004346_DUF4256_domain-containing_protein_[Paenibacillus]	GO:0043232	0.14393	intracellular non-membrane-bounded organelle
P_vandeheii_004346_DUF4256_domain-containing_protein_[Paenibacillus]	GO:0005634	0.13892	nucleus
P_vandeheii_004346_DUF4256_domain-containing_protein_[Paenibacillus]	GO:0071944	0.10959	cell periphery
P_vandeheii_004347_GNAT_family_N-acetyltransferase_[Paenibacillus]	GO:0043412	0.11532	macromolecule modification
P_vandeheii_004347_GNAT_family_N-acetyltransferase_[Paenibacillus]	4.6.1.-	0.24736	4.6.1.-
P_vandeheii_004347_GNAT_family_N-acetyltransferase_[Paenibacillus]	GO:0016747	0.9994	transferase activity, transferring acyl groups other than amino-acyl groups
P_vandeheii_004347_GNAT_family_N-acetyltransferase_[Paenibacillus]	GO:0016410	0.99859	N-acyltransferase activity
P_vandeheii_004347_GNAT_family_N-acetyltransferase_[Paenibacillus]	GO:0008080	0.99774	N-acetyltransferase activity
P_vandeheii_004347_GNAT_family_N-acetyltransferase_[Paenibacillus]	GO:0016407	0.99752	acetyltransferase activity
P_vandeheii_004347_GNAT_family_N-acetyltransferase_[Paenibacillus]	GO:0034212	0.64907	peptide N-acetyltransferase activity
P_vandeheii_004347_GNAT_family_N-acetyltransferase_[Paenibacillus]	GO:0004596	0.42154	peptide alpha-N-acetyltransferase activity
P_vandeheii_004347_GNAT_family_N-acetyltransferase_[Paenibacillus]	GO:0061733	0.32472	peptide-lysine-N-acetyltransferase activity
P_vandeheii_004347_GNAT_family_N-acetyltransferase_[Paenibacillus]	GO:0140096	0.3041	catalytic activity, acting on a protein
P_vandeheii_004347_GNAT_family_N-acetyltransferase_[Paenibacillus]	GO:0004402	0.18794	histone acetyltransferase activity
P_vandeheii_004349_AraC_family_transcriptional_regulator_[Paenibacillus]	GO:0043412	0.16665	macromolecule modification
P_vandeheii_004349_AraC_family_transcriptional_regulator_[Paenibacillus]	GO:0016070	0.16044	RNA metabolic process
P_vandeheii_004349_AraC_family_transcriptional_regulator_[Paenibacillus]	GO:0006793	0.16013	phosphorus metabolic process
P_vandeheii_004349_AraC_family_transcriptional_regulator_[Paenibacillus]	GO:0051716	0.15772	cellular response to stimulus
P_vandeheii_004349_AraC_family_transcriptional_regulator_[Paenibacillus]	GO:0006796	0.15435	phosphate-containing compound metabolic process
P_vandeheii_004349_AraC_family_transcriptional_regulator_[Paenibacillus]	GO:0032502	0.14528	developmental process
P_vandeheii_004349_AraC_family_transcriptional_regulator_[Paenibacillus]	GO:0036211	0.14251	protein modification process
P_vandeheii_004349_AraC_family_transcriptional_regulator_[Paenibacillus]	GO:0006464	0.14249	cellular protein modification process
P_vandeheii_004349_AraC_family_transcriptional_regulator_[Paenibacillus]	GO:0044085	0.13994	cellular component biogenesis
P_vandeheii_004349_AraC_family_transcriptional_regulator_[Paenibacillus]	GO:0048856	0.13801	anatomical structure development
P_vandeheii_004349_AraC_family_transcriptional_regulator_[Paenibacillus]	GO:0034654	0.12584	nucleobase-containing compound biosynthetic process
P_vandeheii_004349_AraC_family_transcriptional_regulator_[Paenibacillus]	GO:0019222	0.12149	regulation of metabolic process
P_vandeheii_004349_AraC_family_transcriptional_regulator_[Paenibacillus]	GO:0009056	0.11595	catabolic process
P_vandeheii_004349_AraC_family_transcriptional_regulator_[Paenibacillus]	GO:0031323	0.11418	regulation of cellular metabolic process
P_vandeheii_004349_AraC_family_transcriptional_regulator_[Paenibacillus]	GO:0006950	0.11398	response to stress
P_vandeheii_004349_AraC_family_transcriptional_regulator_[Paenibacillus]	GO:0044248	0.1121	cellular catabolic process
P_vandeheii_004349_AraC_family_transcriptional_regulator_[Paenibacillus]	GO:0060255	0.11152	regulation of macromolecule metabolic process
P_vandeheii_004349_AraC_family_transcriptional_regulator_[Paenibacillus]	GO:0080090	0.10974	regulation of primary metabolic process
P_vandeheii_004349_AraC_family_transcriptional_regulator_[Paenibacillus]	GO:0007154	0.10902	cell communication
P_vandeheii_004349_AraC_family_transcriptional_regulator_[Paenibacillus]	GO:0051171	0.10668	regulation of nitrogen compound metabolic process
P_vandeheii_004349_AraC_family_transcriptional_regulator_[Paenibacillus]	GO:0065008	0.10582	regulation of biological quality
P_vandeheii_004349_AraC_family_transcriptional_regulator_[Paenibacillus]	GO:0023052	0.10392	signaling
P_vandeheii_004349_AraC_family_transcriptional_regulator_[Paenibacillus]	GO:0032501	0.10317	multicellular organismal process
P_vandeheii_004349_AraC_family_transcriptional_regulator_[Paenibacillus]	GO:1901575	0.10186	organic substance catabolic process
P_vandeheii_004349_AraC_family_transcriptional_regulator_[Paenibacillus]	GO:0006996	0.10054	organelle organization
P_vandeheii_004349_AraC_family_transcriptional_regulator_[Paenibacillus]	GO:0043232	0.15848	intracellular non-membrane-bounded organelle
P_vandeheii_004349_AraC_family_transcriptional_regulator_[Paenibacillus]	GO:0005634	0.15346	nucleus
P_vandeheii_004350_glycoside_hydrolase_family_27_protein_[Paenibacillus]	GO:0043412	0.24249	macromolecule modification
P_vandeheii_004350_glycoside_hydrolase_family_27_protein_[Paenibacillus]	GO:0006793	0.21146	phosphorus metabolic process
P_vandeheii_004350_glycoside_hydrolase_family_27_protein_[Paenibacillus]	GO:0006796	0.20539	phosphate-containing compound metabolic process
P_vandeheii_004350_glycoside_hydrolase_family_27_protein_[Paenibacillus]	GO:0009056	0.18968	catabolic process
P_vandeheii_004350_glycoside_hydrolase_family_27_protein_[Paenibacillus]	GO:1901575	0.17746	organic substance catabolic process
P_vandeheii_004350_glycoside_hydrolase_family_27_protein_[Paenibacillus]	GO:0005975	0.16767	carbohydrate metabolic process
P_vandeheii_004350_glycoside_hydrolase_family_27_protein_[Paenibacillus]	GO:1901135	0.16579	carbohydrate derivative metabolic process
P_vandeheii_004350_glycoside_hydrolase_family_27_protein_[Paenibacillus]	GO:0044248	0.12816	cellular catabolic process
P_vandeheii_004350_glycoside_hydrolase_family_27_protein_[Paenibacillus]	GO:0016070	0.12101	RNA metabolic process
P_vandeheii_004350_glycoside_hydrolase_family_27_protein_[Paenibacillus]	GO:0036211	0.11654	protein modification process
P_vandeheii_004350_glycoside_hydrolase_family_27_protein_[Paenibacillus]	GO:0006464	0.11652	cellular protein modification process
P_vandeheii_004350_glycoside_hydrolase_family_27_protein_[Paenibacillus]	GO:0051234	0.11516	establishment of localization
P_vandeheii_004350_glycoside_hydrolase_family_27_protein_[Paenibacillus]	GO:0019637	0.11406	organophosphate metabolic process
P_vandeheii_004350_glycoside_hydrolase_family_27_protein_[Paenibacillus]	GO:0006810	0.11198	transport
P_vandeheii_004350_glycoside_hydrolase_family_27_protein_[Paenibacillus]	GO:0006508	0.11045	proteolysis
P_vandeheii_004350_glycoside_hydrolase_family_27_protein_[Paenibacillus]	GO:0006629	0.10848	lipid metabolic process
P_vandeheii_004350_glycoside_hydrolase_family_27_protein_[Paenibacillus]	GO:0006091	0.1066	generation of precursor metabolites and energy
P_vandeheii_004350_glycoside_hydrolase_family_27_protein_[Paenibacillus]	GO:1901137	0.10001	carbohydrate derivative biosynthetic process
P_vandeheii_004350_glycoside_hydrolase_family_27_protein_[Paenibacillus]	GO:0005576	0.12308	extracellular region
P_vandeheii_004350_glycoside_hydrolase_family_27_protein_[Paenibacillus]	GO:0046914	0.12776	transition metal ion binding
P_vandeheii_004350_glycoside_hydrolase_family_27_protein_[Paenibacillus]	GO:0016746	0.12098	transferase activity, transferring acyl groups
P_vandeheii_004350_glycoside_hydrolase_family_27_protein_[Paenibacillus]	GO:0140096	0.11457	catalytic activity, acting on a protein
P_vandeheii_004366_hypothetical_protein_JC-0503tmp_004366_[Paenibacillus]	GO:0016070	0.22873	RNA metabolic process
P_vandeheii_004366_hypothetical_protein_JC-0503tmp_004366_[Paenibacillus]	GO:0031323	0.21542	regulation of cellular metabolic process
P_vandeheii_004366_hypothetical_protein_JC-0503tmp_004366_[Paenibacillus]	GO:0080090	0.21424	regulation of primary metabolic process
P_vandeheii_004366_hypothetical_protein_JC-0503tmp_004366_[Paenibacillus]	GO:0019222	0.21109	regulation of metabolic process
P_vandeheii_004366_hypothetical_protein_JC-0503tmp_004366_[Paenibacillus]	GO:0051171	0.21048	regulation of nitrogen compound metabolic process
P_vandeheii_004366_hypothetical_protein_JC-0503tmp_004366_[Paenibacillus]	GO:0060255	0.20175	regulation of macromolecule metabolic process
P_vandeheii_004366_hypothetical_protein_JC-0503tmp_004366_[Paenibacillus]	GO:0006351	0.18929	transcription, DNA-templated
P_vandeheii_004366_hypothetical_protein_JC-0503tmp_004366_[Paenibacillus]	GO:0097659	0.18881	nucleic acid-templated transcription
P_vandeheii_004366_hypothetical_protein_JC-0503tmp_004366_[Paenibacillus]	GO:0032774	0.18634	RNA biosynthetic process
P_vandeheii_004366_hypothetical_protein_JC-0503tmp_004366_[Paenibacillus]	GO:0019219	0.18553	regulation of nucleobase-containing compound metabolic process
P_vandeheii_004366_hypothetical_protein_JC-0503tmp_004366_[Paenibacillus]	GO:0051252	0.18415	regulation of RNA metabolic process
P_vandeheii_004366_hypothetical_protein_JC-0503tmp_004366_[Paenibacillus]	GO:0016043	0.17757	cellular component organization
P_vandeheii_004366_hypothetical_protein_JC-0503tmp_004366_[Paenibacillus]	GO:0009889	0.17668	regulation of biosynthetic process
P_vandeheii_004366_hypothetical_protein_JC-0503tmp_004366_[Paenibacillus]	GO:0031326	0.1754	regulation of cellular biosynthetic process
P_vandeheii_004366_hypothetical_protein_JC-0503tmp_004366_[Paenibacillus]	GO:2001141	0.17309	regulation of RNA biosynthetic process
P_vandeheii_004366_hypothetical_protein_JC-0503tmp_004366_[Paenibacillus]	GO:1903506	0.17298	regulation of nucleic acid-templated transcription
P_vandeheii_004366_hypothetical_protein_JC-0503tmp_004366_[Paenibacillus]	GO:0010556	0.17229	regulation of macromolecule biosynthetic process
P_vandeheii_004366_hypothetical_protein_JC-0503tmp_004366_[Paenibacillus]	GO:0006355	0.17187	regulation of transcription, DNA-templated
P_vandeheii_004366_hypothetical_protein_JC-0503tmp_004366_[Paenibacillus]	GO:0010468	0.17086	regulation of gene expression
P_vandeheii_004366_hypothetical_protein_JC-0503tmp_004366_[Paenibacillus]	GO:2000112	0.17058	regulation of cellular macromolecule biosynthetic process
P_vandeheii_004366_hypothetical_protein_JC-0503tmp_004366_[Paenibacillus]	GO:0034654	0.15378	nucleobase-containing compound biosynthetic process
P_vandeheii_004366_hypothetical_protein_JC-0503tmp_004366_[Paenibacillus]	GO:0051716	0.14713	cellular response to stimulus
P_vandeheii_004366_hypothetical_protein_JC-0503tmp_004366_[Paenibacillus]	GO:0043603	0.14442	cellular amide metabolic process
P_vandeheii_004366_hypothetical_protein_JC-0503tmp_004366_[Paenibacillus]	GO:0051234	0.14186	establishment of localization
P_vandeheii_004366_hypothetical_protein_JC-0503tmp_004366_[Paenibacillus]	GO:0044085	0.14103	cellular component biogenesis
P_vandeheii_004366_hypothetical_protein_JC-0503tmp_004366_[Paenibacillus]	GO:0043412	0.13823	macromolecule modification
P_vandeheii_004366_hypothetical_protein_JC-0503tmp_004366_[Paenibacillus]	GO:0006810	0.13719	transport
P_vandeheii_004366_hypothetical_protein_JC-0503tmp_004366_[Paenibacillus]	GO:0006518	0.13633	peptide metabolic process
P_vandeheii_004366_hypothetical_protein_JC-0503tmp_004366_[Paenibacillus]	GO:0006412	0.13216	translation
P_vandeheii_004366_hypothetical_protein_JC-0503tmp_004366_[Paenibacillus]	GO:0043043	0.13182	peptide biosynthetic process
P_vandeheii_004366_hypothetical_protein_JC-0503tmp_004366_[Paenibacillus]	GO:0043604	0.1315	amide biosynthetic process
P_vandeheii_004366_hypothetical_protein_JC-0503tmp_004366_[Paenibacillus]	GO:0032502	0.13019	developmental process
P_vandeheii_004366_hypothetical_protein_JC-0503tmp_004366_[Paenibacillus]	GO:0036211	0.12954	protein modification process
P_vandeheii_004366_hypothetical_protein_JC-0503tmp_004366_[Paenibacillus]	GO:0006464	0.12951	cellular protein modification process
P_vandeheii_004366_hypothetical_protein_JC-0503tmp_004366_[Paenibacillus]	GO:0048523	0.126	negative regulation of cellular process
P_vandeheii_004366_hypothetical_protein_JC-0503tmp_004366_[Paenibacillus]	GO:0048519	0.12589	negative regulation of biological process
P_vandeheii_004366_hypothetical_protein_JC-0503tmp_004366_[Paenibacillus]	GO:0006996	0.12546	organelle organization
P_vandeheii_004366_hypothetical_protein_JC-0503tmp_004366_[Paenibacillus]	GO:0032501	0.12523	multicellular organismal process
P_vandeheii_004366_hypothetical_protein_JC-0503tmp_004366_[Paenibacillus]	GO:0048856	0.12349	anatomical structure development
P_vandeheii_004366_hypothetical_protein_JC-0503tmp_004366_[Paenibacillus]	GO:0022607	0.12211	cellular component assembly
P_vandeheii_004366_hypothetical_protein_JC-0503tmp_004366_[Paenibacillus]	GO:0048518	0.12021	positive regulation of biological process
P_vandeheii_004366_hypothetical_protein_JC-0503tmp_004366_[Paenibacillus]	GO:0006950	0.11999	response to stress
P_vandeheii_004366_hypothetical_protein_JC-0503tmp_004366_[Paenibacillus]	GO:0006811	0.11917	ion transport
P_vandeheii_004366_hypothetical_protein_JC-0503tmp_004366_[Paenibacillus]	GO:0009056	0.11554	catabolic process
P_vandeheii_004366_hypothetical_protein_JC-0503tmp_004366_[Paenibacillus]	GO:0048522	0.11475	positive regulation of cellular process
P_vandeheii_004366_hypothetical_protein_JC-0503tmp_004366_[Paenibacillus]	GO:0042221	0.11333	response to chemical
P_vandeheii_004366_hypothetical_protein_JC-0503tmp_004366_[Paenibacillus]	GO:0065009	0.11173	regulation of molecular function
P_vandeheii_004366_hypothetical_protein_JC-0503tmp_004366_[Paenibacillus]	GO:0023052	0.11045	signaling
P_vandeheii_004366_hypothetical_protein_JC-0503tmp_004366_[Paenibacillus]	GO:0006820	0.11022	anion transport
P_vandeheii_004366_hypothetical_protein_JC-0503tmp_004366_[Paenibacillus]	GO:0006366	0.1099	transcription by RNA polymerase II
P_vandeheii_004366_hypothetical_protein_JC-0503tmp_004366_[Paenibacillus]	GO:0044419	0.10938	biological process involved in interspecies interaction between organisms
P_vandeheii_004366_hypothetical_protein_JC-0503tmp_004366_[Paenibacillus]	GO:0007154	0.10927	cell communication
P_vandeheii_004366_hypothetical_protein_JC-0503tmp_004366_[Paenibacillus]	GO:0033036	0.10909	macromolecule localization
P_vandeheii_004366_hypothetical_protein_JC-0503tmp_004366_[Paenibacillus]	GO:0007275	0.10773	multicellular organism development
P_vandeheii_004366_hypothetical_protein_JC-0503tmp_004366_[Paenibacillus]	GO:0007165	0.10433	signal transduction
P_vandeheii_004366_hypothetical_protein_JC-0503tmp_004366_[Paenibacillus]	GO:0006357	0.10334	regulation of transcription by RNA polymerase II
P_vandeheii_004366_hypothetical_protein_JC-0503tmp_004366_[Paenibacillus]	GO:1901575	0.10301	organic substance catabolic process
P_vandeheii_004366_hypothetical_protein_JC-0503tmp_004366_[Paenibacillus]	GO:0050790	0.10291	regulation of catalytic activity
P_vandeheii_004366_hypothetical_protein_JC-0503tmp_004366_[Paenibacillus]	GO:0071702	0.10186	organic substance transport
P_vandeheii_004366_hypothetical_protein_JC-0503tmp_004366_[Paenibacillus]	GO:0009893	0.10185	positive regulation of metabolic process
P_vandeheii_004366_hypothetical_protein_JC-0503tmp_004366_[Paenibacillus]	GO:0031324	0.10081	negative regulation of cellular metabolic process
P_vandeheii_004366_hypothetical_protein_JC-0503tmp_004366_[Paenibacillus]	GO:0044248	0.10046	cellular catabolic process
P_vandeheii_004366_hypothetical_protein_JC-0503tmp_004366_[Paenibacillus]	GO:0043228	0.17516	non-membrane-bounded organelle
P_vandeheii_004366_hypothetical_protein_JC-0503tmp_004366_[Paenibacillus]	GO:0043232	0.17272	intracellular non-membrane-bounded organelle
P_vandeheii_004366_hypothetical_protein_JC-0503tmp_004366_[Paenibacillus]	2.7.7.6	0.15118	2.7.7.6
P_vandeheii_004366_hypothetical_protein_JC-0503tmp_004366_[Paenibacillus]	2.3.2.-	0.14911	2.3.2.-
P_vandeheii_004366_hypothetical_protein_JC-0503tmp_004366_[Paenibacillus]	4.2.1.-	0.12134	4.2.1.-
P_vandeheii_004366_hypothetical_protein_JC-0503tmp_004366_[Paenibacillus]	2.1.1.-	0.11257	2.1.1.-
P_vandeheii_004366_hypothetical_protein_JC-0503tmp_004366_[Paenibacillus]	3.5.4.-	0.10584	3.5.4.-
P_vandeheii_004366_hypothetical_protein_JC-0503tmp_004366_[Paenibacillus]	2.3.2.27	0.10426	2.3.2.27
P_vandeheii_004366_hypothetical_protein_JC-0503tmp_004366_[Paenibacillus]	GO:0003677	0.20459	DNA binding
P_vandeheii_004366_hypothetical_protein_JC-0503tmp_004366_[Paenibacillus]	GO:0140110	0.14898	transcription regulator activity
P_vandeheii_004366_hypothetical_protein_JC-0503tmp_004366_[Paenibacillus]	GO:0003700	0.12749	DNA-binding transcription factor activity
P_vandeheii_004366_hypothetical_protein_JC-0503tmp_004366_[Paenibacillus]	GO:0003723	0.12101	RNA binding
P_vandeheii_004366_hypothetical_protein_JC-0503tmp_004366_[Paenibacillus]	GO:0098772	0.11441	molecular function regulator
P_vandeheii_004370_AraC_family_transcriptional_regulator_[Paenibacillus]	GO:0019222	0.18228	regulation of metabolic process
P_vandeheii_004370_AraC_family_transcriptional_regulator_[Paenibacillus]	GO:0031323	0.17339	regulation of cellular metabolic process
P_vandeheii_004370_AraC_family_transcriptional_regulator_[Paenibacillus]	GO:0060255	0.17267	regulation of macromolecule metabolic process
P_vandeheii_004370_AraC_family_transcriptional_regulator_[Paenibacillus]	GO:0080090	0.16557	regulation of primary metabolic process
P_vandeheii_004370_AraC_family_transcriptional_regulator_[Paenibacillus]	GO:0051171	0.1631	regulation of nitrogen compound metabolic process
P_vandeheii_004370_AraC_family_transcriptional_regulator_[Paenibacillus]	GO:0010468	0.1383	regulation of gene expression
P_vandeheii_004370_AraC_family_transcriptional_regulator_[Paenibacillus]	GO:0009889	0.13413	regulation of biosynthetic process
P_vandeheii_004370_AraC_family_transcriptional_regulator_[Paenibacillus]	GO:0031326	0.13346	regulation of cellular biosynthetic process
P_vandeheii_004370_AraC_family_transcriptional_regulator_[Paenibacillus]	GO:0016043	0.13301	cellular component organization
P_vandeheii_004370_AraC_family_transcriptional_regulator_[Paenibacillus]	GO:0051716	0.12927	cellular response to stimulus
P_vandeheii_004370_AraC_family_transcriptional_regulator_[Paenibacillus]	GO:0010556	0.12819	regulation of macromolecule biosynthetic process
P_vandeheii_004370_AraC_family_transcriptional_regulator_[Paenibacillus]	GO:0043412	0.12729	macromolecule modification
P_vandeheii_004370_AraC_family_transcriptional_regulator_[Paenibacillus]	GO:2000112	0.12608	regulation of cellular macromolecule biosynthetic process
P_vandeheii_004370_AraC_family_transcriptional_regulator_[Paenibacillus]	GO:0034654	0.12186	nucleobase-containing compound biosynthetic process
P_vandeheii_004370_AraC_family_transcriptional_regulator_[Paenibacillus]	GO:0006796	0.12092	phosphate-containing compound metabolic process
P_vandeheii_004370_AraC_family_transcriptional_regulator_[Paenibacillus]	GO:0006793	0.11726	phosphorus metabolic process
P_vandeheii_004370_AraC_family_transcriptional_regulator_[Paenibacillus]	GO:0019219	0.10986	regulation of nucleobase-containing compound metabolic process
P_vandeheii_004370_AraC_family_transcriptional_regulator_[Paenibacillus]	GO:0048518	0.10958	positive regulation of biological process
P_vandeheii_004370_AraC_family_transcriptional_regulator_[Paenibacillus]	GO:0032501	0.10576	multicellular organismal process
P_vandeheii_004370_AraC_family_transcriptional_regulator_[Paenibacillus]	GO:0097659	0.10443	nucleic acid-templated transcription
P_vandeheii_004370_AraC_family_transcriptional_regulator_[Paenibacillus]	GO:0051252	0.10415	regulation of RNA metabolic process
P_vandeheii_004370_AraC_family_transcriptional_regulator_[Paenibacillus]	GO:0006351	0.10229	transcription, DNA-templated
P_vandeheii_004370_AraC_family_transcriptional_regulator_[Paenibacillus]	GO:0048522	0.10207	positive regulation of cellular process
P_vandeheii_004370_AraC_family_transcriptional_regulator_[Paenibacillus]	GO:0032774	0.10092	RNA biosynthetic process
P_vandeheii_004370_AraC_family_transcriptional_regulator_[Paenibacillus]	GO:0048519	0.10028	negative regulation of biological process
P_vandeheii_004370_AraC_family_transcriptional_regulator_[Paenibacillus]	GO:0043228	0.12015	non-membrane-bounded organelle
P_vandeheii_004370_AraC_family_transcriptional_regulator_[Paenibacillus]	GO:0043232	0.11807	intracellular non-membrane-bounded organelle
P_vandeheii_004370_AraC_family_transcriptional_regulator_[Paenibacillus]	GO:0031224	0.11098	intrinsic component of membrane
P_vandeheii_004370_AraC_family_transcriptional_regulator_[Paenibacillus]	GO:0016021	0.10803	integral component of membrane
P_vandeheii_004370_AraC_family_transcriptional_regulator_[Paenibacillus]	GO:0071944	0.10649	cell periphery
P_vandeheii_004370_AraC_family_transcriptional_regulator_[Paenibacillus]	GO:0140110	0.21657	transcription regulator activity
P_vandeheii_004370_AraC_family_transcriptional_regulator_[Paenibacillus]	GO:0003700	0.19486	DNA-binding transcription factor activity
P_vandeheii_004370_AraC_family_transcriptional_regulator_[Paenibacillus]	GO:0140096	0.13091	catalytic activity, acting on a protein
P_vandeheii_004370_AraC_family_transcriptional_regulator_[Paenibacillus]	GO:0043565	0.10412	sequence-specific DNA binding
P_vandeheii_004371_hypothetical_protein_JC-0503tmp_004371_[Paenibacillus]	GO:0005975	0.2071	carbohydrate metabolic process
P_vandeheii_004371_hypothetical_protein_JC-0503tmp_004371_[Paenibacillus]	GO:0009056	0.2059	catabolic process
P_vandeheii_004371_hypothetical_protein_JC-0503tmp_004371_[Paenibacillus]	GO:1901575	0.19621	organic substance catabolic process
P_vandeheii_004371_hypothetical_protein_JC-0503tmp_004371_[Paenibacillus]	GO:0044248	0.15116	cellular catabolic process
P_vandeheii_004371_hypothetical_protein_JC-0503tmp_004371_[Paenibacillus]	GO:0006793	0.13879	phosphorus metabolic process
P_vandeheii_004371_hypothetical_protein_JC-0503tmp_004371_[Paenibacillus]	GO:0044085	0.13446	cellular component biogenesis
P_vandeheii_004371_hypothetical_protein_JC-0503tmp_004371_[Paenibacillus]	GO:0006796	0.13003	phosphate-containing compound metabolic process
P_vandeheii_004371_hypothetical_protein_JC-0503tmp_004371_[Paenibacillus]	GO:0016043	0.1284	cellular component organization
P_vandeheii_004371_hypothetical_protein_JC-0503tmp_004371_[Paenibacillus]	GO:0051234	0.11815	establishment of localization
P_vandeheii_004371_hypothetical_protein_JC-0503tmp_004371_[Paenibacillus]	GO:0043412	0.11629	macromolecule modification
P_vandeheii_004371_hypothetical_protein_JC-0503tmp_004371_[Paenibacillus]	GO:0006810	0.11485	transport
P_vandeheii_004371_hypothetical_protein_JC-0503tmp_004371_[Paenibacillus]	GO:1901135	0.11438	carbohydrate derivative metabolic process
P_vandeheii_004371_hypothetical_protein_JC-0503tmp_004371_[Paenibacillus]	GO:0006082	0.11371	organic acid metabolic process
P_vandeheii_004371_hypothetical_protein_JC-0503tmp_004371_[Paenibacillus]	GO:0009057	0.11137	macromolecule catabolic process
P_vandeheii_004371_hypothetical_protein_JC-0503tmp_004371_[Paenibacillus]	GO:0043436	0.1093	oxoacid metabolic process
P_vandeheii_004371_hypothetical_protein_JC-0503tmp_004371_[Paenibacillus]	GO:0019752	0.10803	carboxylic acid metabolic process
P_vandeheii_004371_hypothetical_protein_JC-0503tmp_004371_[Paenibacillus]	GO:0044283	0.10658	small molecule biosynthetic process
P_vandeheii_004371_hypothetical_protein_JC-0503tmp_004371_[Paenibacillus]	GO:0006508	0.10375	proteolysis
P_vandeheii_004371_hypothetical_protein_JC-0503tmp_004371_[Paenibacillus]	GO:0031224	0.24063	intrinsic component of membrane
P_vandeheii_004371_hypothetical_protein_JC-0503tmp_004371_[Paenibacillus]	GO:0016021	0.23071	integral component of membrane
P_vandeheii_004371_hypothetical_protein_JC-0503tmp_004371_[Paenibacillus]	GO:0071944	0.21681	cell periphery
P_vandeheii_004371_hypothetical_protein_JC-0503tmp_004371_[Paenibacillus]	GO:0005886	0.15792	plasma membrane
P_vandeheii_004371_hypothetical_protein_JC-0503tmp_004371_[Paenibacillus]	GO:0140096	0.12066	catalytic activity, acting on a protein
P_vandeheii_004371_hypothetical_protein_JC-0503tmp_004371_[Paenibacillus]	GO:0008233	0.10272	peptidase activity
P_vandeheii_004375_metallophosphoesterase_[Paenibacillus]	GO:0006082	0.19236	organic acid metabolic process
P_vandeheii_004375_metallophosphoesterase_[Paenibacillus]	GO:0043436	0.19086	oxoacid metabolic process
P_vandeheii_004375_metallophosphoesterase_[Paenibacillus]	GO:0019752	0.18839	carboxylic acid metabolic process
P_vandeheii_004375_metallophosphoesterase_[Paenibacillus]	GO:0006793	0.18431	phosphorus metabolic process
P_vandeheii_004375_metallophosphoesterase_[Paenibacillus]	GO:0006796	0.18265	phosphate-containing compound metabolic process
P_vandeheii_004375_metallophosphoesterase_[Paenibacillus]	GO:0009056	0.15038	catabolic process
P_vandeheii_004375_metallophosphoesterase_[Paenibacillus]	GO:0016043	0.14502	cellular component organization
P_vandeheii_004375_metallophosphoesterase_[Paenibacillus]	GO:0036211	0.14377	protein modification process
P_vandeheii_004375_metallophosphoesterase_[Paenibacillus]	GO:0006464	0.14371	cellular protein modification process
P_vandeheii_004375_metallophosphoesterase_[Paenibacillus]	GO:0044248	0.14074	cellular catabolic process
P_vandeheii_004375_metallophosphoesterase_[Paenibacillus]	GO:0016053	0.14054	organic acid biosynthetic process
P_vandeheii_004375_metallophosphoesterase_[Paenibacillus]	GO:0043412	0.14045	macromolecule modification
P_vandeheii_004375_metallophosphoesterase_[Paenibacillus]	GO:0046394	0.1403	carboxylic acid biosynthetic process
P_vandeheii_004375_metallophosphoesterase_[Paenibacillus]	GO:1901575	0.13493	organic substance catabolic process
P_vandeheii_004375_metallophosphoesterase_[Paenibacillus]	GO:0051716	0.13073	cellular response to stimulus
P_vandeheii_004375_metallophosphoesterase_[Paenibacillus]	GO:0006520	0.12156	cellular amino acid metabolic process
P_vandeheii_004375_metallophosphoesterase_[Paenibacillus]	GO:0016070	0.11372	RNA metabolic process
P_vandeheii_004375_metallophosphoesterase_[Paenibacillus]	GO:0034654	0.10949	nucleobase-containing compound biosynthetic process
P_vandeheii_004375_metallophosphoesterase_[Paenibacillus]	GO:0016310	0.10598	phosphorylation
P_vandeheii_004375_metallophosphoesterase_[Paenibacillus]	GO:0019222	0.10495	regulation of metabolic process
P_vandeheii_004375_metallophosphoesterase_[Paenibacillus]	GO:0005975	0.10462	carbohydrate metabolic process
P_vandeheii_004380_MerR_family_transcriptional_regulator_[Paenibacillus]	GO:0019222	0.20943	regulation of metabolic process
P_vandeheii_004380_MerR_family_transcriptional_regulator_[Paenibacillus]	GO:0051716	0.19874	cellular response to stimulus
P_vandeheii_004380_MerR_family_transcriptional_regulator_[Paenibacillus]	GO:0016043	0.19634	cellular component organization
P_vandeheii_004380_MerR_family_transcriptional_regulator_[Paenibacillus]	GO:0060255	0.19498	regulation of macromolecule metabolic process
P_vandeheii_004380_MerR_family_transcriptional_regulator_[Paenibacillus]	GO:0043412	0.19224	macromolecule modification
P_vandeheii_004380_MerR_family_transcriptional_regulator_[Paenibacillus]	GO:0031323	0.18985	regulation of cellular metabolic process
P_vandeheii_004380_MerR_family_transcriptional_regulator_[Paenibacillus]	GO:0080090	0.18277	regulation of primary metabolic process
P_vandeheii_004380_MerR_family_transcriptional_regulator_[Paenibacillus]	GO:0051171	0.17773	regulation of nitrogen compound metabolic process
P_vandeheii_004380_MerR_family_transcriptional_regulator_[Paenibacillus]	GO:0036211	0.17069	protein modification process
P_vandeheii_004380_MerR_family_transcriptional_regulator_[Paenibacillus]	GO:0006464	0.17059	cellular protein modification process
P_vandeheii_004380_MerR_family_transcriptional_regulator_[Paenibacillus]	GO:0044085	0.16066	cellular component biogenesis
P_vandeheii_004380_MerR_family_transcriptional_regulator_[Paenibacillus]	GO:0006793	0.15937	phosphorus metabolic process
P_vandeheii_004380_MerR_family_transcriptional_regulator_[Paenibacillus]	GO:0034654	0.15865	nucleobase-containing compound biosynthetic process
P_vandeheii_004380_MerR_family_transcriptional_regulator_[Paenibacillus]	GO:0010468	0.15812	regulation of gene expression
P_vandeheii_004380_MerR_family_transcriptional_regulator_[Paenibacillus]	GO:0006796	0.15515	phosphate-containing compound metabolic process
P_vandeheii_004380_MerR_family_transcriptional_regulator_[Paenibacillus]	GO:0009889	0.14688	regulation of biosynthetic process
P_vandeheii_004380_MerR_family_transcriptional_regulator_[Paenibacillus]	GO:0031326	0.14622	regulation of cellular biosynthetic process
P_vandeheii_004380_MerR_family_transcriptional_regulator_[Paenibacillus]	GO:0007154	0.14473	cell communication
P_vandeheii_004380_MerR_family_transcriptional_regulator_[Paenibacillus]	GO:0032774	0.14221	RNA biosynthetic process
P_vandeheii_004380_MerR_family_transcriptional_regulator_[Paenibacillus]	GO:0023052	0.14201	signaling
P_vandeheii_004380_MerR_family_transcriptional_regulator_[Paenibacillus]	GO:0019219	0.14143	regulation of nucleobase-containing compound metabolic process
P_vandeheii_004380_MerR_family_transcriptional_regulator_[Paenibacillus]	GO:0010556	0.14102	regulation of macromolecule biosynthetic process
P_vandeheii_004380_MerR_family_transcriptional_regulator_[Paenibacillus]	GO:2000112	0.13875	regulation of cellular macromolecule biosynthetic process
P_vandeheii_004380_MerR_family_transcriptional_regulator_[Paenibacillus]	GO:0097659	0.13872	nucleic acid-templated transcription
P_vandeheii_004380_MerR_family_transcriptional_regulator_[Paenibacillus]	GO:0006351	0.13807	transcription, DNA-templated
P_vandeheii_004380_MerR_family_transcriptional_regulator_[Paenibacillus]	GO:0006996	0.13673	organelle organization
P_vandeheii_004380_MerR_family_transcriptional_regulator_[Paenibacillus]	GO:0009056	0.13586	catabolic process
P_vandeheii_004380_MerR_family_transcriptional_regulator_[Paenibacillus]	GO:0051252	0.1343	regulation of RNA metabolic process
P_vandeheii_004380_MerR_family_transcriptional_regulator_[Paenibacillus]	GO:0007165	0.13393	signal transduction
P_vandeheii_004380_MerR_family_transcriptional_regulator_[Paenibacillus]	GO:0048519	0.13168	negative regulation of biological process
P_vandeheii_004380_MerR_family_transcriptional_regulator_[Paenibacillus]	GO:0051234	0.12893	establishment of localization
P_vandeheii_004380_MerR_family_transcriptional_regulator_[Paenibacillus]	GO:0006950	0.12868	response to stress
P_vandeheii_004380_MerR_family_transcriptional_regulator_[Paenibacillus]	GO:2001141	0.1264	regulation of RNA biosynthetic process
P_vandeheii_004380_MerR_family_transcriptional_regulator_[Paenibacillus]	GO:1903506	0.12501	regulation of nucleic acid-templated transcription
P_vandeheii_004380_MerR_family_transcriptional_regulator_[Paenibacillus]	GO:0044248	0.1248	cellular catabolic process
P_vandeheii_004380_MerR_family_transcriptional_regulator_[Paenibacillus]	GO:0006355	0.1245	regulation of transcription, DNA-templated
P_vandeheii_004380_MerR_family_transcriptional_regulator_[Paenibacillus]	GO:0032502	0.12428	developmental process
P_vandeheii_004380_MerR_family_transcriptional_regulator_[Paenibacillus]	GO:0006810	0.12355	transport
P_vandeheii_004380_MerR_family_transcriptional_regulator_[Paenibacillus]	GO:1901575	0.11934	organic substance catabolic process
P_vandeheii_004380_MerR_family_transcriptional_regulator_[Paenibacillus]	GO:0006082	0.11863	organic acid metabolic process
P_vandeheii_004380_MerR_family_transcriptional_regulator_[Paenibacillus]	GO:0032501	0.11764	multicellular organismal process
P_vandeheii_004380_MerR_family_transcriptional_regulator_[Paenibacillus]	GO:0043436	0.11661	oxoacid metabolic process
P_vandeheii_004380_MerR_family_transcriptional_regulator_[Paenibacillus]	GO:0048856	0.1161	anatomical structure development
P_vandeheii_004380_MerR_family_transcriptional_regulator_[Paenibacillus]	GO:0019752	0.11428	carboxylic acid metabolic process
P_vandeheii_004380_MerR_family_transcriptional_regulator_[Paenibacillus]	GO:0048523	0.11365	negative regulation of cellular process
P_vandeheii_004380_MerR_family_transcriptional_regulator_[Paenibacillus]	GO:0022607	0.11354	cellular component assembly
P_vandeheii_004380_MerR_family_transcriptional_regulator_[Paenibacillus]	GO:0042221	0.10764	response to chemical
P_vandeheii_004380_MerR_family_transcriptional_regulator_[Paenibacillus]	GO:0044283	0.10528	small molecule biosynthetic process
P_vandeheii_004380_MerR_family_transcriptional_regulator_[Paenibacillus]	GO:0048518	0.10491	positive regulation of biological process
P_vandeheii_004380_MerR_family_transcriptional_regulator_[Paenibacillus]	GO:0006259	0.10478	DNA metabolic process
P_vandeheii_004380_MerR_family_transcriptional_regulator_[Paenibacillus]	GO:0007049	0.10336	cell cycle
P_vandeheii_004380_MerR_family_transcriptional_regulator_[Paenibacillus]	GO:0065008	0.10226	regulation of biological quality
P_vandeheii_004380_MerR_family_transcriptional_regulator_[Paenibacillus]	GO:0006811	0.10206	ion transport
P_vandeheii_004380_MerR_family_transcriptional_regulator_[Paenibacillus]	GO:0006396	0.1005	RNA processing
P_vandeheii_004380_MerR_family_transcriptional_regulator_[Paenibacillus]	GO:0043228	0.13821	non-membrane-bounded organelle
P_vandeheii_004380_MerR_family_transcriptional_regulator_[Paenibacillus]	GO:0043232	0.13535	intracellular non-membrane-bounded organelle
P_vandeheii_004380_MerR_family_transcriptional_regulator_[Paenibacillus]	GO:0071944	0.10766	cell periphery
P_vandeheii_004380_MerR_family_transcriptional_regulator_[Paenibacillus]	GO:0140110	0.14079	transcription regulator activity
P_vandeheii_004380_MerR_family_transcriptional_regulator_[Paenibacillus]	GO:0003700	0.12714	DNA-binding transcription factor activity
P_vandeheii_004380_MerR_family_transcriptional_regulator_[Paenibacillus]	GO:0016788	0.11871	hydrolase activity, acting on ester bonds
P_vandeheii_004382_hypothetical_protein_JC-0503tmp_004382_[Paenibacillus]	GO:0009056	0.31809	catabolic process
P_vandeheii_004382_hypothetical_protein_JC-0503tmp_004382_[Paenibacillus]	GO:1901575	0.2787	organic substance catabolic process
P_vandeheii_004382_hypothetical_protein_JC-0503tmp_004382_[Paenibacillus]	GO:0044248	0.24541	cellular catabolic process
P_vandeheii_004382_hypothetical_protein_JC-0503tmp_004382_[Paenibacillus]	GO:0016043	0.21686	cellular component organization
P_vandeheii_004382_hypothetical_protein_JC-0503tmp_004382_[Paenibacillus]	GO:0005975	0.19282	carbohydrate metabolic process
P_vandeheii_004382_hypothetical_protein_JC-0503tmp_004382_[Paenibacillus]	GO:0051234	0.17201	establishment of localization
P_vandeheii_004382_hypothetical_protein_JC-0503tmp_004382_[Paenibacillus]	GO:0006810	0.16227	transport
P_vandeheii_004382_hypothetical_protein_JC-0503tmp_004382_[Paenibacillus]	GO:0065008	0.16022	regulation of biological quality
P_vandeheii_004382_hypothetical_protein_JC-0503tmp_004382_[Paenibacillus]	GO:0043436	0.15917	oxoacid metabolic process
P_vandeheii_004382_hypothetical_protein_JC-0503tmp_004382_[Paenibacillus]	GO:0006082	0.15829	organic acid metabolic process
P_vandeheii_004382_hypothetical_protein_JC-0503tmp_004382_[Paenibacillus]	GO:0032502	0.15347	developmental process
P_vandeheii_004382_hypothetical_protein_JC-0503tmp_004382_[Paenibacillus]	GO:0019752	0.15291	carboxylic acid metabolic process
P_vandeheii_004382_hypothetical_protein_JC-0503tmp_004382_[Paenibacillus]	GO:0048856	0.14813	anatomical structure development
P_vandeheii_004382_hypothetical_protein_JC-0503tmp_004382_[Paenibacillus]	GO:1901135	0.13676	carbohydrate derivative metabolic process
P_vandeheii_004382_hypothetical_protein_JC-0503tmp_004382_[Paenibacillus]	GO:0009057	0.12397	macromolecule catabolic process
P_vandeheii_004382_hypothetical_protein_JC-0503tmp_004382_[Paenibacillus]	GO:0006811	0.12224	ion transport
P_vandeheii_004382_hypothetical_protein_JC-0503tmp_004382_[Paenibacillus]	GO:0006508	0.10054	proteolysis
P_vandeheii_004382_hypothetical_protein_JC-0503tmp_004382_[Paenibacillus]	GO:0031224	0.27587	intrinsic component of membrane
P_vandeheii_004382_hypothetical_protein_JC-0503tmp_004382_[Paenibacillus]	GO:0016021	0.26318	integral component of membrane
P_vandeheii_004382_hypothetical_protein_JC-0503tmp_004382_[Paenibacillus]	GO:0071944	0.23523	cell periphery
P_vandeheii_004382_hypothetical_protein_JC-0503tmp_004382_[Paenibacillus]	GO:0005886	0.17163	plasma membrane
P_vandeheii_004382_hypothetical_protein_JC-0503tmp_004382_[Paenibacillus]	GO:0097367	0.12672	carbohydrate derivative binding
P_vandeheii_004382_hypothetical_protein_JC-0503tmp_004382_[Paenibacillus]	GO:0032553	0.10274	ribonucleotide binding
P_vandeheii_004399_hypothetical_protein_JC-0503tmp_004399_[Paenibacillus]	GO:0006810	0.22775	transport
P_vandeheii_004399_hypothetical_protein_JC-0503tmp_004399_[Paenibacillus]	GO:0016043	0.177	cellular component organization
P_vandeheii_004399_hypothetical_protein_JC-0503tmp_004399_[Paenibacillus]	GO:0006811	0.17503	ion transport
P_vandeheii_004399_hypothetical_protein_JC-0503tmp_004399_[Paenibacillus]	GO:0055085	0.14492	transmembrane transport
P_vandeheii_004399_hypothetical_protein_JC-0503tmp_004399_[Paenibacillus]	GO:0015979	0.13665	photosynthesis
P_vandeheii_004399_hypothetical_protein_JC-0503tmp_004399_[Paenibacillus]	GO:0022900	0.12739	electron transport chain
P_vandeheii_004399_hypothetical_protein_JC-0503tmp_004399_[Paenibacillus]	GO:0009056	0.12161	catabolic process
P_vandeheii_004399_hypothetical_protein_JC-0503tmp_004399_[Paenibacillus]	GO:0006820	0.11902	anion transport
P_vandeheii_004399_hypothetical_protein_JC-0503tmp_004399_[Paenibacillus]	GO:0065008	0.11719	regulation of biological quality
P_vandeheii_004399_hypothetical_protein_JC-0503tmp_004399_[Paenibacillus]	GO:0034220	0.11707	ion transmembrane transport
P_vandeheii_004399_hypothetical_protein_JC-0503tmp_004399_[Paenibacillus]	GO:0006793	0.11627	phosphorus metabolic process
P_vandeheii_004399_hypothetical_protein_JC-0503tmp_004399_[Paenibacillus]	GO:1901135	0.11482	carbohydrate derivative metabolic process
P_vandeheii_004399_hypothetical_protein_JC-0503tmp_004399_[Paenibacillus]	GO:1901575	0.11472	organic substance catabolic process
P_vandeheii_004399_hypothetical_protein_JC-0503tmp_004399_[Paenibacillus]	GO:0044085	0.11378	cellular component biogenesis
P_vandeheii_004399_hypothetical_protein_JC-0503tmp_004399_[Paenibacillus]	GO:0044248	0.11064	cellular catabolic process
P_vandeheii_004399_hypothetical_protein_JC-0503tmp_004399_[Paenibacillus]	GO:0044419	0.1102	biological process involved in interspecies interaction between organisms
P_vandeheii_004399_hypothetical_protein_JC-0503tmp_004399_[Paenibacillus]	GO:0006508	0.10712	proteolysis
P_vandeheii_004399_hypothetical_protein_JC-0503tmp_004399_[Paenibacillus]	GO:0071554	0.10541	cell wall organization or biogenesis
P_vandeheii_004399_hypothetical_protein_JC-0503tmp_004399_[Paenibacillus]	GO:0044283	0.10495	small molecule biosynthetic process
P_vandeheii_004399_hypothetical_protein_JC-0503tmp_004399_[Paenibacillus]	GO:0006796	0.10418	phosphate-containing compound metabolic process
P_vandeheii_004399_hypothetical_protein_JC-0503tmp_004399_[Paenibacillus]	GO:0006091	0.10304	generation of precursor metabolites and energy
P_vandeheii_004399_hypothetical_protein_JC-0503tmp_004399_[Paenibacillus]	GO:0032502	0.10066	developmental process
P_vandeheii_004399_hypothetical_protein_JC-0503tmp_004399_[Paenibacillus]	GO:0071944	0.18076	cell periphery
P_vandeheii_004399_hypothetical_protein_JC-0503tmp_004399_[Paenibacillus]	GO:0016021	0.17301	integral component of membrane
P_vandeheii_004399_hypothetical_protein_JC-0503tmp_004399_[Paenibacillus]	GO:0005576	0.14156	extracellular region
P_vandeheii_004399_hypothetical_protein_JC-0503tmp_004399_[Paenibacillus]	GO:0005886	0.1265	plasma membrane
P_vandeheii_004399_hypothetical_protein_JC-0503tmp_004399_[Paenibacillus]	3.2.1.-	0.12825	3.2.1.-
P_vandeheii_004399_hypothetical_protein_JC-0503tmp_004399_[Paenibacillus]	3.1.3.-	0.12715	3.1.3.-
P_vandeheii_004399_hypothetical_protein_JC-0503tmp_004399_[Paenibacillus]	3.5.1.-	0.12509	3.5.1.-
P_vandeheii_004399_hypothetical_protein_JC-0503tmp_004399_[Paenibacillus]	3.4.23.-	0.11584	3.4.23.-
P_vandeheii_004399_hypothetical_protein_JC-0503tmp_004399_[Paenibacillus]	GO:0140096	0.13114	catalytic activity, acting on a protein
P_vandeheii_004401_glycosyltransferase_[Paenibacillus]	GO:0006796	0.22749	phosphate-containing compound metabolic process
P_vandeheii_004401_glycosyltransferase_[Paenibacillus]	GO:0043412	0.1727	macromolecule modification
P_vandeheii_004401_glycosyltransferase_[Paenibacillus]	GO:0051716	0.1695	cellular response to stimulus
P_vandeheii_004401_glycosyltransferase_[Paenibacillus]	GO:0016043	0.16224	cellular component organization
P_vandeheii_004401_glycosyltransferase_[Paenibacillus]	GO:0036211	0.14649	protein modification process
P_vandeheii_004401_glycosyltransferase_[Paenibacillus]	GO:0006464	0.14643	cellular protein modification process
P_vandeheii_004401_glycosyltransferase_[Paenibacillus]	GO:0034654	0.14188	nucleobase-containing compound biosynthetic process
P_vandeheii_004401_glycosyltransferase_[Paenibacillus]	GO:0032502	0.13964	developmental process
P_vandeheii_004401_glycosyltransferase_[Paenibacillus]	GO:0016070	0.13654	RNA metabolic process
P_vandeheii_004401_glycosyltransferase_[Paenibacillus]	GO:0048856	0.13249	anatomical structure development
P_vandeheii_004401_glycosyltransferase_[Paenibacillus]	GO:0023052	0.12882	signaling
P_vandeheii_004401_glycosyltransferase_[Paenibacillus]	GO:0019222	0.12761	regulation of metabolic process
P_vandeheii_004401_glycosyltransferase_[Paenibacillus]	GO:0006082	0.12619	organic acid metabolic process
P_vandeheii_004401_glycosyltransferase_[Paenibacillus]	GO:0007154	0.1245	cell communication
P_vandeheii_004401_glycosyltransferase_[Paenibacillus]	GO:0032501	0.12437	multicellular organismal process
P_vandeheii_004401_glycosyltransferase_[Paenibacillus]	GO:0007165	0.12153	signal transduction
P_vandeheii_004401_glycosyltransferase_[Paenibacillus]	GO:0043436	0.1213	oxoacid metabolic process
P_vandeheii_004401_glycosyltransferase_[Paenibacillus]	GO:0019752	0.11836	carboxylic acid metabolic process
P_vandeheii_004401_glycosyltransferase_[Paenibacillus]	GO:0006950	0.11836	response to stress
P_vandeheii_004401_glycosyltransferase_[Paenibacillus]	GO:0060255	0.11591	regulation of macromolecule metabolic process
P_vandeheii_004401_glycosyltransferase_[Paenibacillus]	GO:0016310	0.1115	phosphorylation
P_vandeheii_004401_glycosyltransferase_[Paenibacillus]	GO:0031323	0.10906	regulation of cellular metabolic process
P_vandeheii_004401_glycosyltransferase_[Paenibacillus]	GO:0044085	0.10711	cellular component biogenesis
P_vandeheii_004401_glycosyltransferase_[Paenibacillus]	GO:0009056	0.10476	catabolic process
P_vandeheii_004401_glycosyltransferase_[Paenibacillus]	GO:0048518	0.10451	positive regulation of biological process
P_vandeheii_004401_glycosyltransferase_[Paenibacillus]	GO:0080090	0.10319	regulation of primary metabolic process
P_vandeheii_004401_glycosyltransferase_[Paenibacillus]	GO:0048519	0.10208	negative regulation of biological process
P_vandeheii_004401_glycosyltransferase_[Paenibacillus]	GO:0042221	0.10196	response to chemical
P_vandeheii_004401_glycosyltransferase_[Paenibacillus]	GO:0044248	0.10169	cellular catabolic process
P_vandeheii_004401_glycosyltransferase_[Paenibacillus]	GO:0051171	0.10039	regulation of nitrogen compound metabolic process
P_vandeheii_004401_glycosyltransferase_[Paenibacillus]	GO:0051234	0.10017	establishment of localization
P_vandeheii_004401_glycosyltransferase_[Paenibacillus]	GO:0097367	0.14303	carbohydrate derivative binding
P_vandeheii_004401_glycosyltransferase_[Paenibacillus]	GO:0032553	0.14302	ribonucleotide binding
P_vandeheii_004401_glycosyltransferase_[Paenibacillus]	GO:0032555	0.1194	purine ribonucleotide binding
P_vandeheii_004401_glycosyltransferase_[Paenibacillus]	GO:0032559	0.11619	adenyl ribonucleotide binding
P_vandeheii_004401_glycosyltransferase_[Paenibacillus]	GO:0035639	0.11374	purine ribonucleoside triphosphate binding
P_vandeheii_004401_glycosyltransferase_[Paenibacillus]	GO:0005524	0.1133	ATP binding
P_vandeheii_004401_glycosyltransferase_[Paenibacillus]	GO:0017076	0.11285	purine nucleotide binding
P_vandeheii_004401_glycosyltransferase_[Paenibacillus]	GO:0030554	0.10972	adenyl nucleotide binding
P_vandeheii_004401_glycosyltransferase_[Paenibacillus]	GO:0016772	0.10174	transferase activity, transferring phosphorus-containing groups
P_vandeheii_004403_hypothetical_protein_JC-0503tmp_004403_[Paenibacillus]	GO:0051234	0.16874	establishment of localization
P_vandeheii_004403_hypothetical_protein_JC-0503tmp_004403_[Paenibacillus]	GO:0006810	0.16562	transport
P_vandeheii_004403_hypothetical_protein_JC-0503tmp_004403_[Paenibacillus]	GO:0009056	0.16338	catabolic process
P_vandeheii_004403_hypothetical_protein_JC-0503tmp_004403_[Paenibacillus]	GO:0006793	0.15713	phosphorus metabolic process
P_vandeheii_004403_hypothetical_protein_JC-0503tmp_004403_[Paenibacillus]	GO:0006796	0.1568	phosphate-containing compound metabolic process
P_vandeheii_004403_hypothetical_protein_JC-0503tmp_004403_[Paenibacillus]	GO:0006811	0.1384	ion transport
P_vandeheii_004403_hypothetical_protein_JC-0503tmp_004403_[Paenibacillus]	GO:0006091	0.13603	generation of precursor metabolites and energy
P_vandeheii_004403_hypothetical_protein_JC-0503tmp_004403_[Paenibacillus]	GO:1901575	0.13471	organic substance catabolic process
P_vandeheii_004403_hypothetical_protein_JC-0503tmp_004403_[Paenibacillus]	GO:0044248	0.12361	cellular catabolic process
P_vandeheii_004403_hypothetical_protein_JC-0503tmp_004403_[Paenibacillus]	GO:0006082	0.11766	organic acid metabolic process
P_vandeheii_004403_hypothetical_protein_JC-0503tmp_004403_[Paenibacillus]	GO:0043436	0.11008	oxoacid metabolic process
P_vandeheii_004403_hypothetical_protein_JC-0503tmp_004403_[Paenibacillus]	GO:1901135	0.10918	carbohydrate derivative metabolic process
P_vandeheii_004403_hypothetical_protein_JC-0503tmp_004403_[Paenibacillus]	GO:0019637	0.10885	organophosphate metabolic process
P_vandeheii_004403_hypothetical_protein_JC-0503tmp_004403_[Paenibacillus]	GO:0051716	0.10878	cellular response to stimulus
P_vandeheii_004403_hypothetical_protein_JC-0503tmp_004403_[Paenibacillus]	GO:0019752	0.10739	carboxylic acid metabolic process
P_vandeheii_004403_hypothetical_protein_JC-0503tmp_004403_[Paenibacillus]	GO:0043412	0.10636	macromolecule modification
P_vandeheii_004403_hypothetical_protein_JC-0503tmp_004403_[Paenibacillus]	GO:0042221	0.10618	response to chemical
P_vandeheii_004403_hypothetical_protein_JC-0503tmp_004403_[Paenibacillus]	GO:0044283	0.10023	small molecule biosynthetic process
P_vandeheii_004403_hypothetical_protein_JC-0503tmp_004403_[Paenibacillus]	GO:0016021	0.51607	integral component of membrane
P_vandeheii_004403_hypothetical_protein_JC-0503tmp_004403_[Paenibacillus]	GO:0071944	0.20909	cell periphery
P_vandeheii_004403_hypothetical_protein_JC-0503tmp_004403_[Paenibacillus]	GO:0005886	0.16214	plasma membrane
P_vandeheii_004403_hypothetical_protein_JC-0503tmp_004403_[Paenibacillus]	GO:0098796	0.10467	membrane protein complex
P_vandeheii_004406_glycosyltransferase_[Paenibacillus]	GO:0006810	0.21373	transport
P_vandeheii_004406_glycosyltransferase_[Paenibacillus]	GO:0032501	0.16915	multicellular organismal process
P_vandeheii_004406_glycosyltransferase_[Paenibacillus]	GO:0006811	0.16345	ion transport
P_vandeheii_004406_glycosyltransferase_[Paenibacillus]	GO:0051716	0.16176	cellular response to stimulus
P_vandeheii_004406_glycosyltransferase_[Paenibacillus]	GO:0032502	0.14255	developmental process
P_vandeheii_004406_glycosyltransferase_[Paenibacillus]	GO:0065008	0.13675	regulation of biological quality
P_vandeheii_004406_glycosyltransferase_[Paenibacillus]	GO:0048856	0.13665	anatomical structure development
P_vandeheii_004406_glycosyltransferase_[Paenibacillus]	GO:0016043	0.13597	cellular component organization
P_vandeheii_004406_glycosyltransferase_[Paenibacillus]	GO:0023052	0.1359	signaling
P_vandeheii_004406_glycosyltransferase_[Paenibacillus]	GO:0006793	0.1358	phosphorus metabolic process
P_vandeheii_004406_glycosyltransferase_[Paenibacillus]	GO:0006796	0.13326	phosphate-containing compound metabolic process
P_vandeheii_004406_glycosyltransferase_[Paenibacillus]	GO:0007154	0.13193	cell communication
P_vandeheii_004406_glycosyltransferase_[Paenibacillus]	GO:0007165	0.12691	signal transduction
P_vandeheii_004406_glycosyltransferase_[Paenibacillus]	GO:0042221	0.11842	response to chemical
P_vandeheii_004406_glycosyltransferase_[Paenibacillus]	GO:0043412	0.11447	macromolecule modification
P_vandeheii_004406_glycosyltransferase_[Paenibacillus]	GO:0036211	0.11105	protein modification process
P_vandeheii_004406_glycosyltransferase_[Paenibacillus]	GO:0006464	0.11095	cellular protein modification process
P_vandeheii_004406_glycosyltransferase_[Paenibacillus]	GO:0055085	0.10544	transmembrane transport
P_vandeheii_004406_glycosyltransferase_[Paenibacillus]	GO:0006629	0.10211	lipid metabolic process
P_vandeheii_004406_glycosyltransferase_[Paenibacillus]	GO:0016021	0.69682	integral component of membrane
P_vandeheii_004406_glycosyltransferase_[Paenibacillus]	GO:0071944	0.34711	cell periphery
P_vandeheii_004406_glycosyltransferase_[Paenibacillus]	GO:0005886	0.31838	plasma membrane
P_vandeheii_004414_GntR_family_transcriptional_regulator_[Paenibacillus]	GO:0034654	0.41869	nucleobase-containing compound biosynthetic process
P_vandeheii_004414_GntR_family_transcriptional_regulator_[Paenibacillus]	GO:0016070	0.25116	RNA metabolic process
P_vandeheii_004414_GntR_family_transcriptional_regulator_[Paenibacillus]	GO:0019222	0.24327	regulation of metabolic process
P_vandeheii_004414_GntR_family_transcriptional_regulator_[Paenibacillus]	GO:0060255	0.23719	regulation of macromolecule metabolic process
P_vandeheii_004414_GntR_family_transcriptional_regulator_[Paenibacillus]	GO:0032774	0.22921	RNA biosynthetic process
P_vandeheii_004414_GntR_family_transcriptional_regulator_[Paenibacillus]	GO:0031323	0.22769	regulation of cellular metabolic process
P_vandeheii_004414_GntR_family_transcriptional_regulator_[Paenibacillus]	GO:0080090	0.22077	regulation of primary metabolic process
P_vandeheii_004414_GntR_family_transcriptional_regulator_[Paenibacillus]	GO:0051171	0.21818	regulation of nitrogen compound metabolic process
P_vandeheii_004414_GntR_family_transcriptional_regulator_[Paenibacillus]	GO:0010468	0.21382	regulation of gene expression
P_vandeheii_004414_GntR_family_transcriptional_regulator_[Paenibacillus]	GO:0006082	0.21094	organic acid metabolic process
P_vandeheii_004414_GntR_family_transcriptional_regulator_[Paenibacillus]	GO:0044283	0.20745	small molecule biosynthetic process
P_vandeheii_004414_GntR_family_transcriptional_regulator_[Paenibacillus]	GO:0031326	0.20526	regulation of cellular biosynthetic process
P_vandeheii_004414_GntR_family_transcriptional_regulator_[Paenibacillus]	GO:0043436	0.20517	oxoacid metabolic process
P_vandeheii_004414_GntR_family_transcriptional_regulator_[Paenibacillus]	GO:0019752	0.20487	carboxylic acid metabolic process
P_vandeheii_004414_GntR_family_transcriptional_regulator_[Paenibacillus]	GO:0009889	0.20446	regulation of biosynthetic process
P_vandeheii_004414_GntR_family_transcriptional_regulator_[Paenibacillus]	GO:0010556	0.20234	regulation of macromolecule biosynthetic process
P_vandeheii_004414_GntR_family_transcriptional_regulator_[Paenibacillus]	GO:2000112	0.20076	regulation of cellular macromolecule biosynthetic process
P_vandeheii_004414_GntR_family_transcriptional_regulator_[Paenibacillus]	GO:0006351	0.20026	transcription, DNA-templated
P_vandeheii_004414_GntR_family_transcriptional_regulator_[Paenibacillus]	GO:0097659	0.19919	nucleic acid-templated transcription
P_vandeheii_004414_GntR_family_transcriptional_regulator_[Paenibacillus]	GO:0006520	0.19498	cellular amino acid metabolic process
P_vandeheii_004414_GntR_family_transcriptional_regulator_[Paenibacillus]	GO:0019219	0.19275	regulation of nucleobase-containing compound metabolic process
P_vandeheii_004414_GntR_family_transcriptional_regulator_[Paenibacillus]	GO:0051252	0.1868	regulation of RNA metabolic process
P_vandeheii_004414_GntR_family_transcriptional_regulator_[Paenibacillus]	GO:2001141	0.17914	regulation of RNA biosynthetic process
P_vandeheii_004414_GntR_family_transcriptional_regulator_[Paenibacillus]	GO:1903506	0.17819	regulation of nucleic acid-templated transcription
P_vandeheii_004414_GntR_family_transcriptional_regulator_[Paenibacillus]	GO:0006355	0.17771	regulation of transcription, DNA-templated
P_vandeheii_004414_GntR_family_transcriptional_regulator_[Paenibacillus]	GO:0016053	0.1633	organic acid biosynthetic process
P_vandeheii_004414_GntR_family_transcriptional_regulator_[Paenibacillus]	GO:0046394	0.13801	carboxylic acid biosynthetic process
P_vandeheii_004414_GntR_family_transcriptional_regulator_[Paenibacillus]	GO:0008652	0.12627	cellular amino acid biosynthetic process
P_vandeheii_004414_GntR_family_transcriptional_regulator_[Paenibacillus]	GO:1901605	0.12228	alpha-amino acid metabolic process
P_vandeheii_004414_GntR_family_transcriptional_regulator_[Paenibacillus]	GO:0051716	0.11813	cellular response to stimulus
P_vandeheii_004414_GntR_family_transcriptional_regulator_[Paenibacillus]	GO:0006793	0.1129	phosphorus metabolic process
P_vandeheii_004414_GntR_family_transcriptional_regulator_[Paenibacillus]	GO:0006796	0.11109	phosphate-containing compound metabolic process
P_vandeheii_004414_GntR_family_transcriptional_regulator_[Paenibacillus]	GO:0016043	0.10722	cellular component organization
P_vandeheii_004414_GntR_family_transcriptional_regulator_[Paenibacillus]	GO:1901607	0.10088	alpha-amino acid biosynthetic process
P_vandeheii_004414_GntR_family_transcriptional_regulator_[Paenibacillus]	GO:0043228	0.13814	non-membrane-bounded organelle
P_vandeheii_004414_GntR_family_transcriptional_regulator_[Paenibacillus]	GO:0005634	0.13539	nucleus
P_vandeheii_004414_GntR_family_transcriptional_regulator_[Paenibacillus]	GO:0043232	0.13315	intracellular non-membrane-bounded organelle
P_vandeheii_004414_GntR_family_transcriptional_regulator_[Paenibacillus]	2.7.7.-	0.14434	2.7.7.-
P_vandeheii_004414_GntR_family_transcriptional_regulator_[Paenibacillus]	GO:0003677	0.31922	DNA binding
P_vandeheii_004414_GntR_family_transcriptional_regulator_[Paenibacillus]	GO:0140096	0.15888	catalytic activity, acting on a protein
P_vandeheii_004415_hypothetical_protein_JC-0503tmp_004415_[Paenibacillus]	GO:0051234	0.23235	establishment of localization
P_vandeheii_004415_hypothetical_protein_JC-0503tmp_004415_[Paenibacillus]	GO:0006810	0.22841	transport
P_vandeheii_004415_hypothetical_protein_JC-0503tmp_004415_[Paenibacillus]	GO:0006811	0.20146	ion transport
P_vandeheii_004415_hypothetical_protein_JC-0503tmp_004415_[Paenibacillus]	GO:0016043	0.16461	cellular component organization
P_vandeheii_004415_hypothetical_protein_JC-0503tmp_004415_[Paenibacillus]	GO:0006820	0.16375	anion transport
P_vandeheii_004415_hypothetical_protein_JC-0503tmp_004415_[Paenibacillus]	GO:0044085	0.15491	cellular component biogenesis
P_vandeheii_004415_hypothetical_protein_JC-0503tmp_004415_[Paenibacillus]	GO:0016070	0.15374	RNA metabolic process
P_vandeheii_004415_hypothetical_protein_JC-0503tmp_004415_[Paenibacillus]	GO:0031323	0.15214	regulation of cellular metabolic process
P_vandeheii_004415_hypothetical_protein_JC-0503tmp_004415_[Paenibacillus]	GO:0006796	0.15035	phosphate-containing compound metabolic process
P_vandeheii_004415_hypothetical_protein_JC-0503tmp_004415_[Paenibacillus]	GO:0019222	0.15001	regulation of metabolic process
P_vandeheii_004415_hypothetical_protein_JC-0503tmp_004415_[Paenibacillus]	GO:0051716	0.1482	cellular response to stimulus
P_vandeheii_004415_hypothetical_protein_JC-0503tmp_004415_[Paenibacillus]	GO:0022607	0.14728	cellular component assembly
P_vandeheii_004415_hypothetical_protein_JC-0503tmp_004415_[Paenibacillus]	GO:0080090	0.14716	regulation of primary metabolic process
P_vandeheii_004415_hypothetical_protein_JC-0503tmp_004415_[Paenibacillus]	GO:0006793	0.1468	phosphorus metabolic process
P_vandeheii_004415_hypothetical_protein_JC-0503tmp_004415_[Paenibacillus]	GO:0051171	0.14312	regulation of nitrogen compound metabolic process
P_vandeheii_004415_hypothetical_protein_JC-0503tmp_004415_[Paenibacillus]	GO:0071702	0.1426	organic substance transport
P_vandeheii_004415_hypothetical_protein_JC-0503tmp_004415_[Paenibacillus]	GO:0036211	0.14023	protein modification process
P_vandeheii_004415_hypothetical_protein_JC-0503tmp_004415_[Paenibacillus]	GO:0006464	0.14019	cellular protein modification process
P_vandeheii_004415_hypothetical_protein_JC-0503tmp_004415_[Paenibacillus]	GO:0043412	0.13996	macromolecule modification
P_vandeheii_004415_hypothetical_protein_JC-0503tmp_004415_[Paenibacillus]	GO:0060255	0.13613	regulation of macromolecule metabolic process
P_vandeheii_004415_hypothetical_protein_JC-0503tmp_004415_[Paenibacillus]	GO:0034654	0.13249	nucleobase-containing compound biosynthetic process
P_vandeheii_004415_hypothetical_protein_JC-0503tmp_004415_[Paenibacillus]	GO:0043603	0.13213	cellular amide metabolic process
P_vandeheii_004415_hypothetical_protein_JC-0503tmp_004415_[Paenibacillus]	GO:0071705	0.13083	nitrogen compound transport
P_vandeheii_004415_hypothetical_protein_JC-0503tmp_004415_[Paenibacillus]	GO:0033036	0.12755	macromolecule localization
P_vandeheii_004415_hypothetical_protein_JC-0503tmp_004415_[Paenibacillus]	GO:0008104	0.12428	protein localization
P_vandeheii_004415_hypothetical_protein_JC-0503tmp_004415_[Paenibacillus]	GO:0006351	0.12363	transcription, DNA-templated
P_vandeheii_004415_hypothetical_protein_JC-0503tmp_004415_[Paenibacillus]	GO:0097659	0.12318	nucleic acid-templated transcription
P_vandeheii_004415_hypothetical_protein_JC-0503tmp_004415_[Paenibacillus]	GO:0006518	0.12301	peptide metabolic process
P_vandeheii_004415_hypothetical_protein_JC-0503tmp_004415_[Paenibacillus]	GO:0032774	0.12211	RNA biosynthetic process
P_vandeheii_004415_hypothetical_protein_JC-0503tmp_004415_[Paenibacillus]	GO:0043604	0.12207	amide biosynthetic process
P_vandeheii_004415_hypothetical_protein_JC-0503tmp_004415_[Paenibacillus]	GO:0022900	0.12171	electron transport chain
P_vandeheii_004415_hypothetical_protein_JC-0503tmp_004415_[Paenibacillus]	GO:0007154	0.12085	cell communication
P_vandeheii_004415_hypothetical_protein_JC-0503tmp_004415_[Paenibacillus]	GO:0006412	0.12085	translation
P_vandeheii_004415_hypothetical_protein_JC-0503tmp_004415_[Paenibacillus]	GO:0009889	0.12079	regulation of biosynthetic process
P_vandeheii_004415_hypothetical_protein_JC-0503tmp_004415_[Paenibacillus]	GO:0031326	0.1204	regulation of cellular biosynthetic process
P_vandeheii_004415_hypothetical_protein_JC-0503tmp_004415_[Paenibacillus]	GO:0043043	0.12023	peptide biosynthetic process
P_vandeheii_004415_hypothetical_protein_JC-0503tmp_004415_[Paenibacillus]	GO:0055085	0.11968	transmembrane transport
P_vandeheii_004415_hypothetical_protein_JC-0503tmp_004415_[Paenibacillus]	GO:0019219	0.11818	regulation of nucleobase-containing compound metabolic process
P_vandeheii_004415_hypothetical_protein_JC-0503tmp_004415_[Paenibacillus]	GO:0045184	0.11736	establishment of protein localization
P_vandeheii_004415_hypothetical_protein_JC-0503tmp_004415_[Paenibacillus]	GO:0042886	0.11685	amide transport
P_vandeheii_004415_hypothetical_protein_JC-0503tmp_004415_[Paenibacillus]	GO:0051252	0.11652	regulation of RNA metabolic process
P_vandeheii_004415_hypothetical_protein_JC-0503tmp_004415_[Paenibacillus]	GO:0010556	0.11606	regulation of macromolecule biosynthetic process
P_vandeheii_004415_hypothetical_protein_JC-0503tmp_004415_[Paenibacillus]	GO:0015031	0.11598	protein transport
P_vandeheii_004415_hypothetical_protein_JC-0503tmp_004415_[Paenibacillus]	GO:0015833	0.11592	peptide transport
P_vandeheii_004415_hypothetical_protein_JC-0503tmp_004415_[Paenibacillus]	GO:2000112	0.11464	regulation of cellular macromolecule biosynthetic process
P_vandeheii_004415_hypothetical_protein_JC-0503tmp_004415_[Paenibacillus]	GO:0010468	0.11429	regulation of gene expression
P_vandeheii_004415_hypothetical_protein_JC-0503tmp_004415_[Paenibacillus]	GO:0034220	0.11388	ion transmembrane transport
P_vandeheii_004415_hypothetical_protein_JC-0503tmp_004415_[Paenibacillus]	GO:0044283	0.11318	small molecule biosynthetic process
P_vandeheii_004415_hypothetical_protein_JC-0503tmp_004415_[Paenibacillus]	GO:0023052	0.11151	signaling
P_vandeheii_004415_hypothetical_protein_JC-0503tmp_004415_[Paenibacillus]	GO:0006950	0.11148	response to stress
P_vandeheii_004415_hypothetical_protein_JC-0503tmp_004415_[Paenibacillus]	GO:2001141	0.10886	regulation of RNA biosynthetic process
P_vandeheii_004415_hypothetical_protein_JC-0503tmp_004415_[Paenibacillus]	GO:1903506	0.10838	regulation of nucleic acid-templated transcription
P_vandeheii_004415_hypothetical_protein_JC-0503tmp_004415_[Paenibacillus]	GO:0006355	0.10774	regulation of transcription, DNA-templated
P_vandeheii_004415_hypothetical_protein_JC-0503tmp_004415_[Paenibacillus]	GO:0007165	0.10571	signal transduction
P_vandeheii_004415_hypothetical_protein_JC-0503tmp_004415_[Paenibacillus]	GO:0016310	0.10456	phosphorylation
P_vandeheii_004415_hypothetical_protein_JC-0503tmp_004415_[Paenibacillus]	GO:0006996	0.10374	organelle organization
P_vandeheii_004415_hypothetical_protein_JC-0503tmp_004415_[Paenibacillus]	GO:0065003	0.10212	protein-containing complex assembly
P_vandeheii_004415_hypothetical_protein_JC-0503tmp_004415_[Paenibacillus]	GO:0015979	0.1018	photosynthesis
P_vandeheii_004415_hypothetical_protein_JC-0503tmp_004415_[Paenibacillus]	GO:0048523	0.10082	negative regulation of cellular process
P_vandeheii_004415_hypothetical_protein_JC-0503tmp_004415_[Paenibacillus]	GO:0031224	0.19803	intrinsic component of membrane
P_vandeheii_004415_hypothetical_protein_JC-0503tmp_004415_[Paenibacillus]	GO:0071944	0.14048	cell periphery
P_vandeheii_004415_hypothetical_protein_JC-0503tmp_004415_[Paenibacillus]	GO:0005886	0.13024	plasma membrane
P_vandeheii_004415_hypothetical_protein_JC-0503tmp_004415_[Paenibacillus]	GO:0005634	0.10652	nucleus
P_vandeheii_004415_hypothetical_protein_JC-0503tmp_004415_[Paenibacillus]	2.7.7.-	0.35602	2.7.7.-
P_vandeheii_004415_hypothetical_protein_JC-0503tmp_004415_[Paenibacillus]	7.1.1.-	0.33579	7.1.1.-
P_vandeheii_004415_hypothetical_protein_JC-0503tmp_004415_[Paenibacillus]	2.7.7.6	0.23542	2.7.7.6
P_vandeheii_004415_hypothetical_protein_JC-0503tmp_004415_[Paenibacillus]	2.3.2.-	0.18777	2.3.2.-
P_vandeheii_004415_hypothetical_protein_JC-0503tmp_004415_[Paenibacillus]	7.1.1.2	0.17924	7.1.1.2
P_vandeheii_004415_hypothetical_protein_JC-0503tmp_004415_[Paenibacillus]	3.1.11.-	0.14202	3.1.11.-
P_vandeheii_004415_hypothetical_protein_JC-0503tmp_004415_[Paenibacillus]	2.3.2.27	0.13037	2.3.2.27
P_vandeheii_004415_hypothetical_protein_JC-0503tmp_004415_[Paenibacillus]	3.4.23.-	0.12944	3.4.23.-
P_vandeheii_004415_hypothetical_protein_JC-0503tmp_004415_[Paenibacillus]	2.7.8.-	0.12167	2.7.8.-
P_vandeheii_004415_hypothetical_protein_JC-0503tmp_004415_[Paenibacillus]	3.5.1.-	0.11983	3.5.1.-
P_vandeheii_004415_hypothetical_protein_JC-0503tmp_004415_[Paenibacillus]	2.3.1.-	0.11945	2.3.1.-
P_vandeheii_004415_hypothetical_protein_JC-0503tmp_004415_[Paenibacillus]	3.6.1.-	0.11859	3.6.1.-
P_vandeheii_004415_hypothetical_protein_JC-0503tmp_004415_[Paenibacillus]	3.1.2.-	0.1145	3.1.2.-
P_vandeheii_004415_hypothetical_protein_JC-0503tmp_004415_[Paenibacillus]	3.1.3.-	0.11262	3.1.3.-
P_vandeheii_004415_hypothetical_protein_JC-0503tmp_004415_[Paenibacillus]	2.1.1.-	0.10894	2.1.1.-
P_vandeheii_004415_hypothetical_protein_JC-0503tmp_004415_[Paenibacillus]	2.4.2.-	0.10554	2.4.2.-
P_vandeheii_004415_hypothetical_protein_JC-0503tmp_004415_[Paenibacillus]	GO:0009055	0.12083	electron transfer activity
P_vandeheii_004415_hypothetical_protein_JC-0503tmp_004415_[Paenibacillus]	GO:0003677	0.10898	DNA binding
P_vandeheii_004418_glycine/betaine_ABC_transporter_substrate-binding_protein_[Paenibacillus]	GO:0006796	0.27714	phosphate-containing compound metabolic process
P_vandeheii_004418_glycine/betaine_ABC_transporter_substrate-binding_protein_[Paenibacillus]	GO:0019637	0.22813	organophosphate metabolic process
P_vandeheii_004418_glycine/betaine_ABC_transporter_substrate-binding_protein_[Paenibacillus]	GO:1901135	0.17065	carbohydrate derivative metabolic process
P_vandeheii_004418_glycine/betaine_ABC_transporter_substrate-binding_protein_[Paenibacillus]	GO:0090407	0.17038	organophosphate biosynthetic process
P_vandeheii_004418_glycine/betaine_ABC_transporter_substrate-binding_protein_[Paenibacillus]	GO:0044283	0.12158	small molecule biosynthetic process
P_vandeheii_004418_glycine/betaine_ABC_transporter_substrate-binding_protein_[Paenibacillus]	GO:0034654	0.11744	nucleobase-containing compound biosynthetic process
P_vandeheii_004418_glycine/betaine_ABC_transporter_substrate-binding_protein_[Paenibacillus]	GO:0051234	0.11512	establishment of localization
P_vandeheii_004418_glycine/betaine_ABC_transporter_substrate-binding_protein_[Paenibacillus]	GO:0006810	0.11106	transport
P_vandeheii_004418_glycine/betaine_ABC_transporter_substrate-binding_protein_[Paenibacillus]	GO:1901137	0.109	carbohydrate derivative biosynthetic process
P_vandeheii_004418_glycine/betaine_ABC_transporter_substrate-binding_protein_[Paenibacillus]	GO:0006082	0.10822	organic acid metabolic process
P_vandeheii_004418_glycine/betaine_ABC_transporter_substrate-binding_protein_[Paenibacillus]	GO:0043436	0.10543	oxoacid metabolic process
P_vandeheii_004418_glycine/betaine_ABC_transporter_substrate-binding_protein_[Paenibacillus]	GO:0005975	0.10514	carbohydrate metabolic process
P_vandeheii_004418_glycine/betaine_ABC_transporter_substrate-binding_protein_[Paenibacillus]	GO:0019752	0.10455	carboxylic acid metabolic process
P_vandeheii_004418_glycine/betaine_ABC_transporter_substrate-binding_protein_[Paenibacillus]	GO:0009056	0.10033	catabolic process
P_vandeheii_004418_glycine/betaine_ABC_transporter_substrate-binding_protein_[Paenibacillus]	GO:0016021	0.12122	integral component of membrane
P_vandeheii_004418_glycine/betaine_ABC_transporter_substrate-binding_protein_[Paenibacillus]	GO:0032553	0.21028	ribonucleotide binding
P_vandeheii_004418_glycine/betaine_ABC_transporter_substrate-binding_protein_[Paenibacillus]	GO:0032555	0.19911	purine ribonucleotide binding
P_vandeheii_004418_glycine/betaine_ABC_transporter_substrate-binding_protein_[Paenibacillus]	GO:0035639	0.19425	purine ribonucleoside triphosphate binding
P_vandeheii_004418_glycine/betaine_ABC_transporter_substrate-binding_protein_[Paenibacillus]	GO:0017076	0.19241	purine nucleotide binding
P_vandeheii_004418_glycine/betaine_ABC_transporter_substrate-binding_protein_[Paenibacillus]	GO:0032559	0.15379	adenyl ribonucleotide binding
P_vandeheii_004418_glycine/betaine_ABC_transporter_substrate-binding_protein_[Paenibacillus]	GO:0005524	0.15217	ATP binding
P_vandeheii_004418_glycine/betaine_ABC_transporter_substrate-binding_protein_[Paenibacillus]	GO:0030554	0.14838	adenyl nucleotide binding
P_vandeheii_004419_DUF3934_family_protein_[Paenibacillus]	GO:0006412	0.28952	translation
P_vandeheii_004419_DUF3934_family_protein_[Paenibacillus]	GO:0043043	0.28364	peptide biosynthetic process
P_vandeheii_004419_DUF3934_family_protein_[Paenibacillus]	GO:0006518	0.28154	peptide metabolic process
P_vandeheii_004419_DUF3934_family_protein_[Paenibacillus]	GO:0043603	0.26048	cellular amide metabolic process
P_vandeheii_004419_DUF3934_family_protein_[Paenibacillus]	GO:0043604	0.25643	amide biosynthetic process
P_vandeheii_004419_DUF3934_family_protein_[Paenibacillus]	GO:0034654	0.20959	nucleobase-containing compound biosynthetic process
P_vandeheii_004419_DUF3934_family_protein_[Paenibacillus]	GO:0019222	0.20177	regulation of metabolic process
P_vandeheii_004419_DUF3934_family_protein_[Paenibacillus]	GO:0060255	0.19758	regulation of macromolecule metabolic process
P_vandeheii_004419_DUF3934_family_protein_[Paenibacillus]	GO:0031323	0.18904	regulation of cellular metabolic process
P_vandeheii_004419_DUF3934_family_protein_[Paenibacillus]	GO:0016070	0.18684	RNA metabolic process
P_vandeheii_004419_DUF3934_family_protein_[Paenibacillus]	GO:0080090	0.18682	regulation of primary metabolic process
P_vandeheii_004419_DUF3934_family_protein_[Paenibacillus]	GO:0016043	0.18663	cellular component organization
P_vandeheii_004419_DUF3934_family_protein_[Paenibacillus]	GO:0051171	0.18412	regulation of nitrogen compound metabolic process
P_vandeheii_004419_DUF3934_family_protein_[Paenibacillus]	GO:0010468	0.17836	regulation of gene expression
P_vandeheii_004419_DUF3934_family_protein_[Paenibacillus]	GO:0009889	0.16632	regulation of biosynthetic process
P_vandeheii_004419_DUF3934_family_protein_[Paenibacillus]	GO:0031326	0.16507	regulation of cellular biosynthetic process
P_vandeheii_004419_DUF3934_family_protein_[Paenibacillus]	GO:0010556	0.16402	regulation of macromolecule biosynthetic process
P_vandeheii_004419_DUF3934_family_protein_[Paenibacillus]	GO:2000112	0.1625	regulation of cellular macromolecule biosynthetic process
P_vandeheii_004419_DUF3934_family_protein_[Paenibacillus]	GO:0032502	0.15107	developmental process
P_vandeheii_004419_DUF3934_family_protein_[Paenibacillus]	GO:0044085	0.14363	cellular component biogenesis
P_vandeheii_004419_DUF3934_family_protein_[Paenibacillus]	GO:0048856	0.14356	anatomical structure development
P_vandeheii_004419_DUF3934_family_protein_[Paenibacillus]	GO:0097659	0.13947	nucleic acid-templated transcription
P_vandeheii_004419_DUF3934_family_protein_[Paenibacillus]	GO:0006351	0.13884	transcription, DNA-templated
P_vandeheii_004419_DUF3934_family_protein_[Paenibacillus]	GO:0032774	0.13876	RNA biosynthetic process
P_vandeheii_004419_DUF3934_family_protein_[Paenibacillus]	GO:0019219	0.13797	regulation of nucleobase-containing compound metabolic process
P_vandeheii_004419_DUF3934_family_protein_[Paenibacillus]	GO:0051252	0.13384	regulation of RNA metabolic process
P_vandeheii_004419_DUF3934_family_protein_[Paenibacillus]	GO:2001141	0.12612	regulation of RNA biosynthetic process
P_vandeheii_004419_DUF3934_family_protein_[Paenibacillus]	GO:1903506	0.12526	regulation of nucleic acid-templated transcription
P_vandeheii_004419_DUF3934_family_protein_[Paenibacillus]	GO:0006355	0.12506	regulation of transcription, DNA-templated
P_vandeheii_004419_DUF3934_family_protein_[Paenibacillus]	GO:0051234	0.11277	establishment of localization
P_vandeheii_004419_DUF3934_family_protein_[Paenibacillus]	GO:0006810	0.10987	transport
P_vandeheii_004419_DUF3934_family_protein_[Paenibacillus]	GO:0048518	0.10008	positive regulation of biological process
P_vandeheii_004419_DUF3934_family_protein_[Paenibacillus]	GO:0005840	0.8418	ribosome
P_vandeheii_004419_DUF3934_family_protein_[Paenibacillus]	GO:0043232	0.73387	intracellular non-membrane-bounded organelle
P_vandeheii_004419_DUF3934_family_protein_[Paenibacillus]	GO:0043228	0.73229	non-membrane-bounded organelle
P_vandeheii_004419_DUF3934_family_protein_[Paenibacillus]	GO:0005634	0.15332	nucleus
P_vandeheii_004419_DUF3934_family_protein_[Paenibacillus]	GO:1990904	0.14596	ribonucleoprotein complex
P_vandeheii_004419_DUF3934_family_protein_[Paenibacillus]	GO:0044391	0.12425	ribosomal subunit
P_vandeheii_004419_DUF3934_family_protein_[Paenibacillus]	GO:0015934	0.10634	large ribosomal subunit
P_vandeheii_004419_DUF3934_family_protein_[Paenibacillus]	3.1.26.4	0.73877	3.1.26.4
P_vandeheii_004419_DUF3934_family_protein_[Paenibacillus]	3.1.26.-	0.53536	3.1.26.-
P_vandeheii_004419_DUF3934_family_protein_[Paenibacillus]	3.6.1.7	0.27958	3.6.1.7
P_vandeheii_004419_DUF3934_family_protein_[Paenibacillus]	3.1.1.4	0.14806	3.1.1.4
P_vandeheii_004419_DUF3934_family_protein_[Paenibacillus]	3.1.22.-	0.12822	3.1.22.-
P_vandeheii_004419_DUF3934_family_protein_[Paenibacillus]	3.1.1.-	0.11991	3.1.1.-
P_vandeheii_004419_DUF3934_family_protein_[Paenibacillus]	3.1.22.4	0.10999	3.1.22.4
P_vandeheii_004419_DUF3934_family_protein_[Paenibacillus]	GO:0003735	0.65563	structural constituent of ribosome
P_vandeheii_004419_DUF3934_family_protein_[Paenibacillus]	GO:0005198	0.57414	structural molecule activity
P_vandeheii_004326_S-layer_homology_domain-containing_protein_[Paenibacillus]	GO:0006796	0.17135	phosphate-containing compound metabolic process
P_vandeheii_004326_S-layer_homology_domain-containing_protein_[Paenibacillus]	GO:0006793	0.16602	phosphorus metabolic process
P_vandeheii_004326_S-layer_homology_domain-containing_protein_[Paenibacillus]	GO:0034654	0.1538	nucleobase-containing compound biosynthetic process
P_vandeheii_004326_S-layer_homology_domain-containing_protein_[Paenibacillus]	GO:0016070	0.14545	RNA metabolic process
P_vandeheii_004326_S-layer_homology_domain-containing_protein_[Paenibacillus]	GO:0009056	0.13041	catabolic process
P_vandeheii_004326_S-layer_homology_domain-containing_protein_[Paenibacillus]	GO:0019637	0.12957	organophosphate metabolic process
P_vandeheii_004326_S-layer_homology_domain-containing_protein_[Paenibacillus]	GO:0006082	0.12919	organic acid metabolic process
P_vandeheii_004326_S-layer_homology_domain-containing_protein_[Paenibacillus]	GO:0043436	0.12602	oxoacid metabolic process
P_vandeheii_004326_S-layer_homology_domain-containing_protein_[Paenibacillus]	GO:0019752	0.12578	carboxylic acid metabolic process
P_vandeheii_004326_S-layer_homology_domain-containing_protein_[Paenibacillus]	GO:1901575	0.12485	organic substance catabolic process
P_vandeheii_004326_S-layer_homology_domain-containing_protein_[Paenibacillus]	GO:0043603	0.12275	cellular amide metabolic process
P_vandeheii_004326_S-layer_homology_domain-containing_protein_[Paenibacillus]	GO:0051234	0.11226	establishment of localization
P_vandeheii_004326_S-layer_homology_domain-containing_protein_[Paenibacillus]	GO:0006810	0.1101	transport
P_vandeheii_004326_S-layer_homology_domain-containing_protein_[Paenibacillus]	GO:0043604	0.10735	amide biosynthetic process
P_vandeheii_004326_S-layer_homology_domain-containing_protein_[Paenibacillus]	GO:0044248	0.10676	cellular catabolic process
P_vandeheii_004326_S-layer_homology_domain-containing_protein_[Paenibacillus]	GO:0044085	0.1026	cellular component biogenesis
P_vandeheii_004326_S-layer_homology_domain-containing_protein_[Paenibacillus]	GO:0006518	0.10138	peptide metabolic process
P_vandeheii_004326_S-layer_homology_domain-containing_protein_[Paenibacillus]	GO:0043232	0.11247	intracellular non-membrane-bounded organelle
P_vandeheii_004326_S-layer_homology_domain-containing_protein_[Paenibacillus]	GO:0003723	0.15056	RNA binding
P_vandeheii_004326_S-layer_homology_domain-containing_protein_[Paenibacillus]	GO:0004518	0.14084	nuclease activity
P_vandeheii_004326_S-layer_homology_domain-containing_protein_[Paenibacillus]	GO:0140098	0.1137	catalytic activity, acting on RNA
P_vandeheii_004326_S-layer_homology_domain-containing_protein_[Paenibacillus]	GO:0005198	0.11209	structural molecule activity
P_vandeheii_004326_S-layer_homology_domain-containing_protein_[Paenibacillus]	GO:0003735	0.10425	structural constituent of ribosome
P_vandeheii_004326_S-layer_homology_domain-containing_protein_[Paenibacillus]	GO:0019843	0.10356	rRNA binding
P_vandeheii_004348_carboxylesterase_family_protein_[Paenibacillus]	GO:0006082	0.29291	organic acid metabolic process
P_vandeheii_004348_carboxylesterase_family_protein_[Paenibacillus]	GO:0043436	0.29013	oxoacid metabolic process
P_vandeheii_004348_carboxylesterase_family_protein_[Paenibacillus]	GO:0019752	0.28434	carboxylic acid metabolic process
P_vandeheii_004348_carboxylesterase_family_protein_[Paenibacillus]	GO:0044248	0.28008	cellular catabolic process
P_vandeheii_004348_carboxylesterase_family_protein_[Paenibacillus]	GO:1901575	0.26285	organic substance catabolic process
P_vandeheii_004348_carboxylesterase_family_protein_[Paenibacillus]	GO:0044283	0.14556	small molecule biosynthetic process
P_vandeheii_004348_carboxylesterase_family_protein_[Paenibacillus]	GO:0006520	0.13669	cellular amino acid metabolic process
P_vandeheii_004348_carboxylesterase_family_protein_[Paenibacillus]	GO:1901565	0.13162	organonitrogen compound catabolic process
P_vandeheii_004348_carboxylesterase_family_protein_[Paenibacillus]	GO:0005975	0.12608	carbohydrate metabolic process
P_vandeheii_004348_carboxylesterase_family_protein_[Paenibacillus]	GO:0006796	0.12371	phosphate-containing compound metabolic process
P_vandeheii_004348_carboxylesterase_family_protein_[Paenibacillus]	GO:0006793	0.12135	phosphorus metabolic process
P_vandeheii_004348_carboxylesterase_family_protein_[Paenibacillus]	GO:0044282	0.10356	small molecule catabolic process
P_vandeheii_004348_carboxylesterase_family_protein_[Paenibacillus]	GO:0032787	0.10321	monocarboxylic acid metabolic process
P_vandeheii_004348_carboxylesterase_family_protein_[Paenibacillus]	GO:1901605	0.10282	alpha-amino acid metabolic process
P_vandeheii_004348_carboxylesterase_family_protein_[Paenibacillus]	GO:0140096	0.13223	catalytic activity, acting on a protein
P_vandeheii_004348_carboxylesterase_family_protein_[Paenibacillus]	GO:0097367	0.10235	carbohydrate derivative binding
P_vandeheii_004434_ATP-binding_protein_[Paenibacillus]	GO:0016043	0.20503	cellular component organization
P_vandeheii_004434_ATP-binding_protein_[Paenibacillus]	GO:0051234	0.18776	establishment of localization
P_vandeheii_004434_ATP-binding_protein_[Paenibacillus]	GO:0006810	0.17886	transport
P_vandeheii_004434_ATP-binding_protein_[Paenibacillus]	GO:0006793	0.16512	phosphorus metabolic process
P_vandeheii_004434_ATP-binding_protein_[Paenibacillus]	GO:0006796	0.1626	phosphate-containing compound metabolic process
P_vandeheii_004434_ATP-binding_protein_[Paenibacillus]	GO:0051716	0.15457	cellular response to stimulus
P_vandeheii_004434_ATP-binding_protein_[Paenibacillus]	GO:0006811	0.15428	ion transport
P_vandeheii_004434_ATP-binding_protein_[Paenibacillus]	GO:0016070	0.14292	RNA metabolic process
P_vandeheii_004434_ATP-binding_protein_[Paenibacillus]	GO:0034654	0.13748	nucleobase-containing compound biosynthetic process
P_vandeheii_004434_ATP-binding_protein_[Paenibacillus]	GO:0006996	0.13515	organelle organization
P_vandeheii_004434_ATP-binding_protein_[Paenibacillus]	GO:0033036	0.12329	macromolecule localization
P_vandeheii_004434_ATP-binding_protein_[Paenibacillus]	GO:0006950	0.12317	response to stress
P_vandeheii_004434_ATP-binding_protein_[Paenibacillus]	GO:0006820	0.11891	anion transport
P_vandeheii_004434_ATP-binding_protein_[Paenibacillus]	GO:0071702	0.11671	organic substance transport
P_vandeheii_004434_ATP-binding_protein_[Paenibacillus]	GO:0043412	0.11402	macromolecule modification
P_vandeheii_004434_ATP-binding_protein_[Paenibacillus]	GO:0044085	0.11236	cellular component biogenesis
P_vandeheii_004434_ATP-binding_protein_[Paenibacillus]	GO:0019222	0.1108	regulation of metabolic process
P_vandeheii_004434_ATP-binding_protein_[Paenibacillus]	GO:0051641	0.11064	cellular localization
P_vandeheii_004434_ATP-binding_protein_[Paenibacillus]	GO:0007154	0.10915	cell communication
P_vandeheii_004434_ATP-binding_protein_[Paenibacillus]	GO:0036211	0.10699	protein modification process
P_vandeheii_004434_ATP-binding_protein_[Paenibacillus]	GO:0006464	0.10694	cellular protein modification process
P_vandeheii_004434_ATP-binding_protein_[Paenibacillus]	GO:0008104	0.10559	protein localization
P_vandeheii_004434_ATP-binding_protein_[Paenibacillus]	GO:0009056	0.10343	catabolic process
P_vandeheii_004434_ATP-binding_protein_[Paenibacillus]	GO:0005634	0.11001	nucleus
P_vandeheii_004434_ATP-binding_protein_[Paenibacillus]	GO:0097367	0.66666	carbohydrate derivative binding
P_vandeheii_004434_ATP-binding_protein_[Paenibacillus]	GO:0032555	0.66539	purine ribonucleotide binding
P_vandeheii_004434_ATP-binding_protein_[Paenibacillus]	GO:0017076	0.65741	purine nucleotide binding
P_vandeheii_004434_ATP-binding_protein_[Paenibacillus]	GO:0035639	0.65525	purine ribonucleoside triphosphate binding
P_vandeheii_004434_ATP-binding_protein_[Paenibacillus]	GO:0032559	0.51166	adenyl ribonucleotide binding
P_vandeheii_004434_ATP-binding_protein_[Paenibacillus]	GO:0005524	0.5041	ATP binding
P_vandeheii_004434_ATP-binding_protein_[Paenibacillus]	GO:0030554	0.50084	adenyl nucleotide binding
P_vandeheii_004434_ATP-binding_protein_[Paenibacillus]	GO:0003677	0.30915	DNA binding
P_vandeheii_004434_ATP-binding_protein_[Paenibacillus]	GO:0016462	0.1694	pyrophosphatase activity
P_vandeheii_004434_ATP-binding_protein_[Paenibacillus]	GO:0016817	0.167	hydrolase activity, acting on acid anhydrides
P_vandeheii_004434_ATP-binding_protein_[Paenibacillus]	GO:0016818	0.16609	hydrolase activity, acting on acid anhydrides, in phosphorus-containing anhydrides
P_vandeheii_004434_ATP-binding_protein_[Paenibacillus]	GO:0017111	0.13414	nucleoside-triphosphatase activity
P_vandeheii_004434_ATP-binding_protein_[Paenibacillus]	GO:0140097	0.11103	catalytic activity, acting on DNA
P_vandeheii_004434_ATP-binding_protein_[Paenibacillus]	GO:0140096	0.10023	catalytic activity, acting on a protein
P_vandeheii_004435_RloB_family_protein_[Paenibacillus]	GO:0016070	0.19464	RNA metabolic process
P_vandeheii_004435_RloB_family_protein_[Paenibacillus]	GO:0019222	0.17951	regulation of metabolic process
P_vandeheii_004435_RloB_family_protein_[Paenibacillus]	GO:0060255	0.16792	regulation of macromolecule metabolic process
P_vandeheii_004435_RloB_family_protein_[Paenibacillus]	GO:0010468	0.14431	regulation of gene expression
P_vandeheii_004435_RloB_family_protein_[Paenibacillus]	GO:0031323	0.14424	regulation of cellular metabolic process
P_vandeheii_004435_RloB_family_protein_[Paenibacillus]	GO:0043603	0.13926	cellular amide metabolic process
P_vandeheii_004435_RloB_family_protein_[Paenibacillus]	GO:0080090	0.13856	regulation of primary metabolic process
P_vandeheii_004435_RloB_family_protein_[Paenibacillus]	GO:0051171	0.13539	regulation of nitrogen compound metabolic process
P_vandeheii_004435_RloB_family_protein_[Paenibacillus]	GO:0006793	0.13317	phosphorus metabolic process
P_vandeheii_004435_RloB_family_protein_[Paenibacillus]	GO:0043604	0.12888	amide biosynthetic process
P_vandeheii_004435_RloB_family_protein_[Paenibacillus]	GO:0006796	0.1281	phosphate-containing compound metabolic process
P_vandeheii_004435_RloB_family_protein_[Paenibacillus]	GO:0016043	0.12629	cellular component organization
P_vandeheii_004435_RloB_family_protein_[Paenibacillus]	GO:0051716	0.12301	cellular response to stimulus
P_vandeheii_004435_RloB_family_protein_[Paenibacillus]	GO:0048519	0.11621	negative regulation of biological process
P_vandeheii_004435_RloB_family_protein_[Paenibacillus]	GO:0009889	0.11453	regulation of biosynthetic process
P_vandeheii_004435_RloB_family_protein_[Paenibacillus]	GO:0006518	0.11358	peptide metabolic process
P_vandeheii_004435_RloB_family_protein_[Paenibacillus]	GO:0031326	0.11332	regulation of cellular biosynthetic process
P_vandeheii_004435_RloB_family_protein_[Paenibacillus]	GO:0009056	0.11313	catabolic process
P_vandeheii_004435_RloB_family_protein_[Paenibacillus]	GO:0097659	0.11245	nucleic acid-templated transcription
P_vandeheii_004435_RloB_family_protein_[Paenibacillus]	GO:0032774	0.11146	RNA biosynthetic process
P_vandeheii_004435_RloB_family_protein_[Paenibacillus]	GO:0006351	0.11105	transcription, DNA-templated
P_vandeheii_004435_RloB_family_protein_[Paenibacillus]	GO:0043412	0.11104	macromolecule modification
P_vandeheii_004435_RloB_family_protein_[Paenibacillus]	GO:0010556	0.1093	regulation of macromolecule biosynthetic process
P_vandeheii_004435_RloB_family_protein_[Paenibacillus]	GO:0019219	0.10806	regulation of nucleobase-containing compound metabolic process
P_vandeheii_004435_RloB_family_protein_[Paenibacillus]	GO:2000112	0.10725	regulation of cellular macromolecule biosynthetic process
P_vandeheii_004435_RloB_family_protein_[Paenibacillus]	GO:0006950	0.10717	response to stress
P_vandeheii_004435_RloB_family_protein_[Paenibacillus]	GO:0043043	0.10694	peptide biosynthetic process
P_vandeheii_004435_RloB_family_protein_[Paenibacillus]	GO:0032502	0.10482	developmental process
P_vandeheii_004435_RloB_family_protein_[Paenibacillus]	GO:0006412	0.10375	translation
P_vandeheii_004435_RloB_family_protein_[Paenibacillus]	GO:0051252	0.10295	regulation of RNA metabolic process
P_vandeheii_004435_RloB_family_protein_[Paenibacillus]	GO:1901575	0.10046	organic substance catabolic process
P_vandeheii_004435_RloB_family_protein_[Paenibacillus]	GO:0043232	0.22489	intracellular non-membrane-bounded organelle
P_vandeheii_004435_RloB_family_protein_[Paenibacillus]	GO:0043228	0.22419	non-membrane-bounded organelle
P_vandeheii_004435_RloB_family_protein_[Paenibacillus]	GO:0070013	0.10709	intracellular organelle lumen
P_vandeheii_004435_RloB_family_protein_[Paenibacillus]	GO:0043233	0.10703	organelle lumen
P_vandeheii_004435_RloB_family_protein_[Paenibacillus]	GO:0031974	0.10703	membrane-enclosed lumen
P_vandeheii_004435_RloB_family_protein_[Paenibacillus]	GO:0016788	0.11158	hydrolase activity, acting on ester bonds
P_vandeheii_004436_polysaccharide_deacetylase_family_protein_[Paenibacillus]	GO:0006082	0.18762	organic acid metabolic process
P_vandeheii_004436_polysaccharide_deacetylase_family_protein_[Paenibacillus]	GO:0006796	0.18514	phosphate-containing compound metabolic process
P_vandeheii_004436_polysaccharide_deacetylase_family_protein_[Paenibacillus]	GO:0043436	0.17933	oxoacid metabolic process
P_vandeheii_004436_polysaccharide_deacetylase_family_protein_[Paenibacillus]	GO:0019752	0.17888	carboxylic acid metabolic process
P_vandeheii_004436_polysaccharide_deacetylase_family_protein_[Paenibacillus]	GO:0009056	0.17559	catabolic process
P_vandeheii_004436_polysaccharide_deacetylase_family_protein_[Paenibacillus]	GO:1901575	0.16624	organic substance catabolic process
P_vandeheii_004436_polysaccharide_deacetylase_family_protein_[Paenibacillus]	GO:0044283	0.15992	small molecule biosynthetic process
P_vandeheii_004436_polysaccharide_deacetylase_family_protein_[Paenibacillus]	GO:0034654	0.15963	nucleobase-containing compound biosynthetic process
P_vandeheii_004436_polysaccharide_deacetylase_family_protein_[Paenibacillus]	GO:0044248	0.15931	cellular catabolic process
P_vandeheii_004436_polysaccharide_deacetylase_family_protein_[Paenibacillus]	GO:0019637	0.14247	organophosphate metabolic process
P_vandeheii_004436_polysaccharide_deacetylase_family_protein_[Paenibacillus]	GO:0006520	0.12623	cellular amino acid metabolic process
P_vandeheii_004436_polysaccharide_deacetylase_family_protein_[Paenibacillus]	GO:0055086	0.11948	nucleobase-containing small molecule metabolic process
P_vandeheii_004436_polysaccharide_deacetylase_family_protein_[Paenibacillus]	GO:1901565	0.119	organonitrogen compound catabolic process
P_vandeheii_004436_polysaccharide_deacetylase_family_protein_[Paenibacillus]	GO:0016053	0.11283	organic acid biosynthetic process
P_vandeheii_004436_polysaccharide_deacetylase_family_protein_[Paenibacillus]	GO:1901135	0.11282	carbohydrate derivative metabolic process
P_vandeheii_004436_polysaccharide_deacetylase_family_protein_[Paenibacillus]	GO:0046394	0.11043	carboxylic acid biosynthetic process
P_vandeheii_004436_polysaccharide_deacetylase_family_protein_[Paenibacillus]	GO:0016070	0.10889	RNA metabolic process
P_vandeheii_004436_polysaccharide_deacetylase_family_protein_[Paenibacillus]	GO:0090407	0.10803	organophosphate biosynthetic process
P_vandeheii_004436_polysaccharide_deacetylase_family_protein_[Paenibacillus]	GO:0006753	0.10418	nucleoside phosphate metabolic process
P_vandeheii_004436_polysaccharide_deacetylase_family_protein_[Paenibacillus]	GO:0009117	0.10335	nucleotide metabolic process
P_vandeheii_004436_polysaccharide_deacetylase_family_protein_[Paenibacillus]	GO:0003723	0.15486	RNA binding
P_vandeheii_004436_polysaccharide_deacetylase_family_protein_[Paenibacillus]	GO:0016788	0.14235	hydrolase activity, acting on ester bonds
P_vandeheii_004436_polysaccharide_deacetylase_family_protein_[Paenibacillus]	GO:0140096	0.13936	catalytic activity, acting on a protein
P_vandeheii_004436_polysaccharide_deacetylase_family_protein_[Paenibacillus]	GO:0016829	0.10658	lyase activity
P_vandeheii_004436_polysaccharide_deacetylase_family_protein_[Paenibacillus]	GO:0000287	0.10146	magnesium ion binding
P_vandeheii_004446_sulfatase-like_hydrolase/transferase_[Paenibacillus]	GO:0044248	0.17981	cellular catabolic process
P_vandeheii_004446_sulfatase-like_hydrolase/transferase_[Paenibacillus]	GO:1901575	0.17819	organic substance catabolic process
P_vandeheii_004446_sulfatase-like_hydrolase/transferase_[Paenibacillus]	GO:0016070	0.166	RNA metabolic process
P_vandeheii_004446_sulfatase-like_hydrolase/transferase_[Paenibacillus]	GO:0016043	0.15562	cellular component organization
P_vandeheii_004446_sulfatase-like_hydrolase/transferase_[Paenibacillus]	GO:0032501	0.14565	multicellular organismal process
P_vandeheii_004446_sulfatase-like_hydrolase/transferase_[Paenibacillus]	GO:0051716	0.14475	cellular response to stimulus
P_vandeheii_004446_sulfatase-like_hydrolase/transferase_[Paenibacillus]	GO:0019222	0.14038	regulation of metabolic process
P_vandeheii_004446_sulfatase-like_hydrolase/transferase_[Paenibacillus]	GO:0032502	0.136	developmental process
P_vandeheii_004446_sulfatase-like_hydrolase/transferase_[Paenibacillus]	GO:0006950	0.13471	response to stress
P_vandeheii_004446_sulfatase-like_hydrolase/transferase_[Paenibacillus]	GO:0043412	0.12897	macromolecule modification
P_vandeheii_004446_sulfatase-like_hydrolase/transferase_[Paenibacillus]	GO:0048856	0.12879	anatomical structure development
P_vandeheii_004446_sulfatase-like_hydrolase/transferase_[Paenibacillus]	GO:0060255	0.12396	regulation of macromolecule metabolic process
P_vandeheii_004446_sulfatase-like_hydrolase/transferase_[Paenibacillus]	GO:0031323	0.12006	regulation of cellular metabolic process
P_vandeheii_004446_sulfatase-like_hydrolase/transferase_[Paenibacillus]	GO:0048519	0.11871	negative regulation of biological process
P_vandeheii_004446_sulfatase-like_hydrolase/transferase_[Paenibacillus]	GO:0036211	0.11768	protein modification process
P_vandeheii_004446_sulfatase-like_hydrolase/transferase_[Paenibacillus]	GO:0006464	0.11764	cellular protein modification process
P_vandeheii_004446_sulfatase-like_hydrolase/transferase_[Paenibacillus]	GO:0007275	0.11646	multicellular organism development
P_vandeheii_004446_sulfatase-like_hydrolase/transferase_[Paenibacillus]	GO:0080090	0.11506	regulation of primary metabolic process
P_vandeheii_004446_sulfatase-like_hydrolase/transferase_[Paenibacillus]	GO:0051171	0.11171	regulation of nitrogen compound metabolic process
P_vandeheii_004446_sulfatase-like_hydrolase/transferase_[Paenibacillus]	GO:0048518	0.11063	positive regulation of biological process
P_vandeheii_004446_sulfatase-like_hydrolase/transferase_[Paenibacillus]	GO:0042221	0.10549	response to chemical
P_vandeheii_004446_sulfatase-like_hydrolase/transferase_[Paenibacillus]	GO:0044419	0.10232	biological process involved in interspecies interaction between organisms
P_vandeheii_004446_sulfatase-like_hydrolase/transferase_[Paenibacillus]	GO:0010468	0.10113	regulation of gene expression
P_vandeheii_004446_sulfatase-like_hydrolase/transferase_[Paenibacillus]	GO:0071944	0.12924	cell periphery
P_vandeheii_004451_histidine_kinase_[Paenibacillus]	GO:0006793	0.26289	phosphorus metabolic process
P_vandeheii_004451_histidine_kinase_[Paenibacillus]	GO:0006796	0.25437	phosphate-containing compound metabolic process
P_vandeheii_004451_histidine_kinase_[Paenibacillus]	GO:0051234	0.20584	establishment of localization
P_vandeheii_004451_histidine_kinase_[Paenibacillus]	GO:0006810	0.19771	transport
P_vandeheii_004451_histidine_kinase_[Paenibacillus]	GO:0006811	0.15936	ion transport
P_vandeheii_004451_histidine_kinase_[Paenibacillus]	GO:0051716	0.14061	cellular response to stimulus
P_vandeheii_004451_histidine_kinase_[Paenibacillus]	GO:0016043	0.13961	cellular component organization
P_vandeheii_004451_histidine_kinase_[Paenibacillus]	GO:0043412	0.1271	macromolecule modification
P_vandeheii_004451_histidine_kinase_[Paenibacillus]	GO:0009056	0.12043	catabolic process
P_vandeheii_004451_histidine_kinase_[Paenibacillus]	GO:0036211	0.11314	protein modification process
P_vandeheii_004451_histidine_kinase_[Paenibacillus]	GO:0006464	0.11311	cellular protein modification process
P_vandeheii_004451_histidine_kinase_[Paenibacillus]	GO:0019637	0.11302	organophosphate metabolic process
P_vandeheii_004451_histidine_kinase_[Paenibacillus]	GO:0065008	0.11234	regulation of biological quality
P_vandeheii_004451_histidine_kinase_[Paenibacillus]	GO:0006820	0.11133	anion transport
P_vandeheii_004451_histidine_kinase_[Paenibacillus]	GO:0032502	0.11092	developmental process
P_vandeheii_004451_histidine_kinase_[Paenibacillus]	GO:0032501	0.10903	multicellular organismal process
P_vandeheii_004451_histidine_kinase_[Paenibacillus]	GO:1901575	0.1056	organic substance catabolic process
P_vandeheii_004451_histidine_kinase_[Paenibacillus]	GO:0034654	0.10518	nucleobase-containing compound biosynthetic process
P_vandeheii_004451_histidine_kinase_[Paenibacillus]	GO:0044248	0.10517	cellular catabolic process
P_vandeheii_004451_histidine_kinase_[Paenibacillus]	GO:0016070	0.10511	RNA metabolic process
P_vandeheii_004451_histidine_kinase_[Paenibacillus]	GO:0048856	0.1045	anatomical structure development
P_vandeheii_004451_histidine_kinase_[Paenibacillus]	GO:0023052	0.10245	signaling
P_vandeheii_004451_histidine_kinase_[Paenibacillus]	GO:0071702	0.10129	organic substance transport
P_vandeheii_004451_histidine_kinase_[Paenibacillus]	GO:0031224	0.39586	intrinsic component of membrane
P_vandeheii_004451_histidine_kinase_[Paenibacillus]	GO:0016021	0.39391	integral component of membrane
P_vandeheii_004451_histidine_kinase_[Paenibacillus]	GO:0071944	0.16628	cell periphery
P_vandeheii_004451_histidine_kinase_[Paenibacillus]	GO:0005886	0.1476	plasma membrane
P_vandeheii_004451_histidine_kinase_[Paenibacillus]	GO:0017076	0.26298	purine nucleotide binding
P_vandeheii_004451_histidine_kinase_[Paenibacillus]	GO:0032555	0.25228	purine ribonucleotide binding
P_vandeheii_004451_histidine_kinase_[Paenibacillus]	GO:0032553	0.25164	ribonucleotide binding
P_vandeheii_004451_histidine_kinase_[Paenibacillus]	GO:0097367	0.24923	carbohydrate derivative binding
P_vandeheii_004451_histidine_kinase_[Paenibacillus]	GO:0030554	0.24324	adenyl nucleotide binding
P_vandeheii_004451_histidine_kinase_[Paenibacillus]	GO:0035639	0.24184	purine ribonucleoside triphosphate binding
P_vandeheii_004451_histidine_kinase_[Paenibacillus]	GO:0032559	0.23226	adenyl ribonucleotide binding
P_vandeheii_004451_histidine_kinase_[Paenibacillus]	GO:0005524	0.22652	ATP binding
P_vandeheii_004451_histidine_kinase_[Paenibacillus]	GO:0140096	0.10507	catalytic activity, acting on a protein
P_vandeheii_004452_response_regulator_[Paenibacillus]	GO:0051716	0.29814	cellular response to stimulus
P_vandeheii_004452_response_regulator_[Paenibacillus]	GO:0034654	0.29619	nucleobase-containing compound biosynthetic process
P_vandeheii_004452_response_regulator_[Paenibacillus]	GO:0019222	0.26813	regulation of metabolic process
P_vandeheii_004452_response_regulator_[Paenibacillus]	GO:0023052	0.26469	signaling
P_vandeheii_004452_response_regulator_[Paenibacillus]	GO:0007154	0.26154	cell communication
P_vandeheii_004452_response_regulator_[Paenibacillus]	GO:0007165	0.26064	signal transduction
P_vandeheii_004452_response_regulator_[Paenibacillus]	GO:0060255	0.25157	regulation of macromolecule metabolic process
P_vandeheii_004452_response_regulator_[Paenibacillus]	GO:0031323	0.23758	regulation of cellular metabolic process
P_vandeheii_004452_response_regulator_[Paenibacillus]	GO:0010468	0.22214	regulation of gene expression
P_vandeheii_004452_response_regulator_[Paenibacillus]	GO:0035556	0.21945	intracellular signal transduction
P_vandeheii_004452_response_regulator_[Paenibacillus]	GO:0080090	0.21672	regulation of primary metabolic process
P_vandeheii_004452_response_regulator_[Paenibacillus]	GO:0051171	0.21138	regulation of nitrogen compound metabolic process
P_vandeheii_004452_response_regulator_[Paenibacillus]	GO:0031326	0.20855	regulation of cellular biosynthetic process
P_vandeheii_004452_response_regulator_[Paenibacillus]	GO:0009889	0.20837	regulation of biosynthetic process
P_vandeheii_004452_response_regulator_[Paenibacillus]	GO:0010556	0.20478	regulation of macromolecule biosynthetic process
P_vandeheii_004452_response_regulator_[Paenibacillus]	GO:2000112	0.20161	regulation of cellular macromolecule biosynthetic process
P_vandeheii_004452_response_regulator_[Paenibacillus]	GO:0019219	0.18281	regulation of nucleobase-containing compound metabolic process
P_vandeheii_004452_response_regulator_[Paenibacillus]	GO:0032774	0.18262	RNA biosynthetic process
P_vandeheii_004452_response_regulator_[Paenibacillus]	GO:0097659	0.1797	nucleic acid-templated transcription
P_vandeheii_004452_response_regulator_[Paenibacillus]	GO:0006351	0.17847	transcription, DNA-templated
P_vandeheii_004452_response_regulator_[Paenibacillus]	GO:0043412	0.17199	macromolecule modification
P_vandeheii_004452_response_regulator_[Paenibacillus]	GO:0051252	0.16885	regulation of RNA metabolic process
P_vandeheii_004452_response_regulator_[Paenibacillus]	GO:2001141	0.16632	regulation of RNA biosynthetic process
P_vandeheii_004452_response_regulator_[Paenibacillus]	GO:1903506	0.16363	regulation of nucleic acid-templated transcription
P_vandeheii_004452_response_regulator_[Paenibacillus]	GO:0006355	0.16329	regulation of transcription, DNA-templated
P_vandeheii_004452_response_regulator_[Paenibacillus]	GO:0006796	0.1463	phosphate-containing compound metabolic process
P_vandeheii_004452_response_regulator_[Paenibacillus]	GO:0006793	0.1455	phosphorus metabolic process
P_vandeheii_004452_response_regulator_[Paenibacillus]	GO:0042221	0.12572	response to chemical
P_vandeheii_004452_response_regulator_[Paenibacillus]	GO:0043436	0.11306	oxoacid metabolic process
P_vandeheii_004452_response_regulator_[Paenibacillus]	GO:0006082	0.11039	organic acid metabolic process
P_vandeheii_004452_response_regulator_[Paenibacillus]	GO:0036211	0.1102	protein modification process
P_vandeheii_004452_response_regulator_[Paenibacillus]	GO:0006464	0.11016	cellular protein modification process
P_vandeheii_004452_response_regulator_[Paenibacillus]	GO:0019752	0.1084	carboxylic acid metabolic process
P_vandeheii_004452_response_regulator_[Paenibacillus]	GO:0043232	0.10218	intracellular non-membrane-bounded organelle
P_vandeheii_004452_response_regulator_[Paenibacillus]	GO:0030554	0.10823	adenyl nucleotide binding
P_vandeheii_004452_response_regulator_[Paenibacillus]	GO:0017076	0.10348	purine nucleotide binding
P_vandeheii_004452_response_regulator_[Paenibacillus]	GO:0032559	0.10064	adenyl ribonucleotide binding
P_vandeheii_004453_extracellular_solute-binding_protein_[Paenibacillus]	GO:0006796	0.35141	phosphate-containing compound metabolic process
P_vandeheii_004453_extracellular_solute-binding_protein_[Paenibacillus]	GO:0006793	0.34367	phosphorus metabolic process
P_vandeheii_004453_extracellular_solute-binding_protein_[Paenibacillus]	GO:0009056	0.32122	catabolic process
P_vandeheii_004453_extracellular_solute-binding_protein_[Paenibacillus]	GO:1901575	0.29414	organic substance catabolic process
P_vandeheii_004453_extracellular_solute-binding_protein_[Paenibacillus]	GO:0019637	0.27859	organophosphate metabolic process
P_vandeheii_004453_extracellular_solute-binding_protein_[Paenibacillus]	GO:0006082	0.25688	organic acid metabolic process
P_vandeheii_004453_extracellular_solute-binding_protein_[Paenibacillus]	GO:0043436	0.23901	oxoacid metabolic process
P_vandeheii_004453_extracellular_solute-binding_protein_[Paenibacillus]	GO:0019752	0.23527	carboxylic acid metabolic process
P_vandeheii_004453_extracellular_solute-binding_protein_[Paenibacillus]	GO:1901135	0.22261	carbohydrate derivative metabolic process
P_vandeheii_004453_extracellular_solute-binding_protein_[Paenibacillus]	GO:0044248	0.21386	cellular catabolic process
P_vandeheii_004453_extracellular_solute-binding_protein_[Paenibacillus]	GO:0005975	0.19406	carbohydrate metabolic process
P_vandeheii_004453_extracellular_solute-binding_protein_[Paenibacillus]	GO:0006091	0.17659	generation of precursor metabolites and energy
P_vandeheii_004453_extracellular_solute-binding_protein_[Paenibacillus]	GO:0009117	0.17157	nucleotide metabolic process
P_vandeheii_004453_extracellular_solute-binding_protein_[Paenibacillus]	GO:0019693	0.17097	ribose phosphate metabolic process
P_vandeheii_004453_extracellular_solute-binding_protein_[Paenibacillus]	GO:0006753	0.16911	nucleoside phosphate metabolic process
P_vandeheii_004453_extracellular_solute-binding_protein_[Paenibacillus]	GO:0009259	0.16561	ribonucleotide metabolic process
P_vandeheii_004453_extracellular_solute-binding_protein_[Paenibacillus]	GO:0072521	0.16506	purine-containing compound metabolic process
P_vandeheii_004453_extracellular_solute-binding_protein_[Paenibacillus]	GO:0009150	0.15792	purine ribonucleotide metabolic process
P_vandeheii_004453_extracellular_solute-binding_protein_[Paenibacillus]	GO:0055086	0.15718	nucleobase-containing small molecule metabolic process
P_vandeheii_004453_extracellular_solute-binding_protein_[Paenibacillus]	GO:0006163	0.14953	purine nucleotide metabolic process
P_vandeheii_004453_extracellular_solute-binding_protein_[Paenibacillus]	GO:0051234	0.143	establishment of localization
P_vandeheii_004453_extracellular_solute-binding_protein_[Paenibacillus]	GO:0006810	0.13958	transport
P_vandeheii_004453_extracellular_solute-binding_protein_[Paenibacillus]	GO:0090407	0.13692	organophosphate biosynthetic process
P_vandeheii_004453_extracellular_solute-binding_protein_[Paenibacillus]	GO:0016310	0.13297	phosphorylation
P_vandeheii_004453_extracellular_solute-binding_protein_[Paenibacillus]	GO:1901565	0.12652	organonitrogen compound catabolic process
P_vandeheii_004453_extracellular_solute-binding_protein_[Paenibacillus]	GO:0044282	0.11824	small molecule catabolic process
P_vandeheii_004453_extracellular_solute-binding_protein_[Paenibacillus]	GO:0044283	0.11779	small molecule biosynthetic process
P_vandeheii_004453_extracellular_solute-binding_protein_[Paenibacillus]	GO:0032787	0.11682	monocarboxylic acid metabolic process
P_vandeheii_004453_extracellular_solute-binding_protein_[Paenibacillus]	GO:0016052	0.11639	carbohydrate catabolic process
P_vandeheii_004453_extracellular_solute-binding_protein_[Paenibacillus]	GO:0006811	0.1122	ion transport
P_vandeheii_004453_extracellular_solute-binding_protein_[Paenibacillus]	GO:0006790	0.10353	sulfur compound metabolic process
P_vandeheii_004453_extracellular_solute-binding_protein_[Paenibacillus]	GO:0097367	0.1338	carbohydrate derivative binding
P_vandeheii_004453_extracellular_solute-binding_protein_[Paenibacillus]	GO:0032553	0.11275	ribonucleotide binding
P_vandeheii_004456_alpha/beta_hydrolase_[Paenibacillus]	GO:0019752	0.22466	carboxylic acid metabolic process
P_vandeheii_004456_alpha/beta_hydrolase_[Paenibacillus]	GO:0043436	0.22423	oxoacid metabolic process
P_vandeheii_004456_alpha/beta_hydrolase_[Paenibacillus]	GO:0006082	0.22392	organic acid metabolic process
P_vandeheii_004456_alpha/beta_hydrolase_[Paenibacillus]	GO:0006520	0.18339	cellular amino acid metabolic process
P_vandeheii_004456_alpha/beta_hydrolase_[Paenibacillus]	GO:0006793	0.16782	phosphorus metabolic process
P_vandeheii_004456_alpha/beta_hydrolase_[Paenibacillus]	GO:0006796	0.1672	phosphate-containing compound metabolic process
P_vandeheii_004456_alpha/beta_hydrolase_[Paenibacillus]	GO:0016070	0.16712	RNA metabolic process
P_vandeheii_004456_alpha/beta_hydrolase_[Paenibacillus]	GO:0044283	0.148	small molecule biosynthetic process
P_vandeheii_004456_alpha/beta_hydrolase_[Paenibacillus]	GO:0034654	0.11814	nucleobase-containing compound biosynthetic process
P_vandeheii_004456_alpha/beta_hydrolase_[Paenibacillus]	GO:1901135	0.11267	carbohydrate derivative metabolic process
P_vandeheii_004456_alpha/beta_hydrolase_[Paenibacillus]	GO:0019637	0.11172	organophosphate metabolic process
P_vandeheii_004456_alpha/beta_hydrolase_[Paenibacillus]	GO:0051234	0.1101	establishment of localization
P_vandeheii_004456_alpha/beta_hydrolase_[Paenibacillus]	GO:0043412	0.10758	macromolecule modification
P_vandeheii_004456_alpha/beta_hydrolase_[Paenibacillus]	GO:0006810	0.10721	transport
P_vandeheii_004456_alpha/beta_hydrolase_[Paenibacillus]	GO:0016053	0.10665	organic acid biosynthetic process
P_vandeheii_004456_alpha/beta_hydrolase_[Paenibacillus]	GO:1901605	0.10123	alpha-amino acid metabolic process
P_vandeheii_004456_alpha/beta_hydrolase_[Paenibacillus]	GO:0006091	0.10113	generation of precursor metabolites and energy
P_vandeheii_004456_alpha/beta_hydrolase_[Paenibacillus]	GO:0016021	0.43	integral component of membrane
P_vandeheii_004456_alpha/beta_hydrolase_[Paenibacillus]	GO:0031224	0.42545	intrinsic component of membrane
P_vandeheii_004456_alpha/beta_hydrolase_[Paenibacillus]	GO:0071944	0.21102	cell periphery
P_vandeheii_004456_alpha/beta_hydrolase_[Paenibacillus]	GO:0005886	0.19935	plasma membrane
P_vandeheii_004456_alpha/beta_hydrolase_[Paenibacillus]	GO:0097367	0.20849	carbohydrate derivative binding
P_vandeheii_004456_alpha/beta_hydrolase_[Paenibacillus]	GO:0032553	0.20731	ribonucleotide binding
P_vandeheii_004456_alpha/beta_hydrolase_[Paenibacillus]	GO:0032555	0.17721	purine ribonucleotide binding
P_vandeheii_004456_alpha/beta_hydrolase_[Paenibacillus]	GO:0017076	0.17251	purine nucleotide binding
P_vandeheii_004456_alpha/beta_hydrolase_[Paenibacillus]	GO:0035639	0.16821	purine ribonucleoside triphosphate binding
P_vandeheii_004456_alpha/beta_hydrolase_[Paenibacillus]	GO:0032559	0.12654	adenyl ribonucleotide binding
P_vandeheii_004456_alpha/beta_hydrolase_[Paenibacillus]	GO:0030554	0.12375	adenyl nucleotide binding
P_vandeheii_004456_alpha/beta_hydrolase_[Paenibacillus]	GO:0005524	0.1231	ATP binding
P_vandeheii_004456_alpha/beta_hydrolase_[Paenibacillus]	GO:0016772	0.11003	transferase activity, transferring phosphorus-containing groups
P_vandeheii_004466_hypothetical_protein_JC-0503tmp_004466_[Paenibacillus]	GO:0019222	0.2681	regulation of metabolic process
P_vandeheii_004466_hypothetical_protein_JC-0503tmp_004466_[Paenibacillus]	GO:0034654	0.26695	nucleobase-containing compound biosynthetic process
P_vandeheii_004466_hypothetical_protein_JC-0503tmp_004466_[Paenibacillus]	GO:0080090	0.26445	regulation of primary metabolic process
P_vandeheii_004466_hypothetical_protein_JC-0503tmp_004466_[Paenibacillus]	GO:0051171	0.26147	regulation of nitrogen compound metabolic process
P_vandeheii_004466_hypothetical_protein_JC-0503tmp_004466_[Paenibacillus]	GO:0060255	0.2585	regulation of macromolecule metabolic process
P_vandeheii_004466_hypothetical_protein_JC-0503tmp_004466_[Paenibacillus]	GO:0016070	0.23796	RNA metabolic process
P_vandeheii_004466_hypothetical_protein_JC-0503tmp_004466_[Paenibacillus]	GO:0009889	0.23401	regulation of biosynthetic process
P_vandeheii_004466_hypothetical_protein_JC-0503tmp_004466_[Paenibacillus]	GO:0031326	0.23356	regulation of cellular biosynthetic process
P_vandeheii_004466_hypothetical_protein_JC-0503tmp_004466_[Paenibacillus]	GO:0010556	0.23132	regulation of macromolecule biosynthetic process
P_vandeheii_004466_hypothetical_protein_JC-0503tmp_004466_[Paenibacillus]	GO:2000112	0.23038	regulation of cellular macromolecule biosynthetic process
P_vandeheii_004466_hypothetical_protein_JC-0503tmp_004466_[Paenibacillus]	GO:0010468	0.22975	regulation of gene expression
P_vandeheii_004466_hypothetical_protein_JC-0503tmp_004466_[Paenibacillus]	GO:0006351	0.2111	transcription, DNA-templated
P_vandeheii_004466_hypothetical_protein_JC-0503tmp_004466_[Paenibacillus]	GO:0097659	0.20971	nucleic acid-templated transcription
P_vandeheii_004466_hypothetical_protein_JC-0503tmp_004466_[Paenibacillus]	GO:0019219	0.20905	regulation of nucleobase-containing compound metabolic process
P_vandeheii_004466_hypothetical_protein_JC-0503tmp_004466_[Paenibacillus]	GO:0051252	0.20853	regulation of RNA metabolic process
P_vandeheii_004466_hypothetical_protein_JC-0503tmp_004466_[Paenibacillus]	GO:0032774	0.20496	RNA biosynthetic process
P_vandeheii_004466_hypothetical_protein_JC-0503tmp_004466_[Paenibacillus]	GO:1903506	0.1971	regulation of nucleic acid-templated transcription
P_vandeheii_004466_hypothetical_protein_JC-0503tmp_004466_[Paenibacillus]	GO:2001141	0.19664	regulation of RNA biosynthetic process
P_vandeheii_004466_hypothetical_protein_JC-0503tmp_004466_[Paenibacillus]	GO:0006355	0.19647	regulation of transcription, DNA-templated
P_vandeheii_004466_hypothetical_protein_JC-0503tmp_004466_[Paenibacillus]	GO:0006518	0.16146	peptide metabolic process
P_vandeheii_004466_hypothetical_protein_JC-0503tmp_004466_[Paenibacillus]	GO:0006412	0.16141	translation
P_vandeheii_004466_hypothetical_protein_JC-0503tmp_004466_[Paenibacillus]	GO:0043043	0.15994	peptide biosynthetic process
P_vandeheii_004466_hypothetical_protein_JC-0503tmp_004466_[Paenibacillus]	GO:0051234	0.15596	establishment of localization
P_vandeheii_004466_hypothetical_protein_JC-0503tmp_004466_[Paenibacillus]	GO:0043603	0.15488	cellular amide metabolic process
P_vandeheii_004466_hypothetical_protein_JC-0503tmp_004466_[Paenibacillus]	GO:0006810	0.15362	transport
P_vandeheii_004466_hypothetical_protein_JC-0503tmp_004466_[Paenibacillus]	GO:0043604	0.15155	amide biosynthetic process
P_vandeheii_004466_hypothetical_protein_JC-0503tmp_004466_[Paenibacillus]	GO:0016043	0.14486	cellular component organization
P_vandeheii_004466_hypothetical_protein_JC-0503tmp_004466_[Paenibacillus]	GO:0006811	0.13379	ion transport
P_vandeheii_004466_hypothetical_protein_JC-0503tmp_004466_[Paenibacillus]	GO:0006796	0.12376	phosphate-containing compound metabolic process
P_vandeheii_004466_hypothetical_protein_JC-0503tmp_004466_[Paenibacillus]	GO:0006793	0.12117	phosphorus metabolic process
P_vandeheii_004466_hypothetical_protein_JC-0503tmp_004466_[Paenibacillus]	GO:0044085	0.1165	cellular component biogenesis
P_vandeheii_004466_hypothetical_protein_JC-0503tmp_004466_[Paenibacillus]	GO:0048523	0.11465	negative regulation of cellular process
P_vandeheii_004466_hypothetical_protein_JC-0503tmp_004466_[Paenibacillus]	GO:0048519	0.11446	negative regulation of biological process
P_vandeheii_004466_hypothetical_protein_JC-0503tmp_004466_[Paenibacillus]	GO:0051716	0.11124	cellular response to stimulus
P_vandeheii_004466_hypothetical_protein_JC-0503tmp_004466_[Paenibacillus]	GO:0031324	0.10151	negative regulation of cellular metabolic process
P_vandeheii_004466_hypothetical_protein_JC-0503tmp_004466_[Paenibacillus]	GO:0043228	0.49775	non-membrane-bounded organelle
P_vandeheii_004466_hypothetical_protein_JC-0503tmp_004466_[Paenibacillus]	GO:0043232	0.49364	intracellular non-membrane-bounded organelle
P_vandeheii_004466_hypothetical_protein_JC-0503tmp_004466_[Paenibacillus]	GO:0044391	0.15903	ribosomal subunit
P_vandeheii_004466_hypothetical_protein_JC-0503tmp_004466_[Paenibacillus]	GO:1990904	0.13916	ribonucleoprotein complex
P_vandeheii_004466_hypothetical_protein_JC-0503tmp_004466_[Paenibacillus]	GO:0005634	0.10745	nucleus
P_vandeheii_004466_hypothetical_protein_JC-0503tmp_004466_[Paenibacillus]	GO:0015934	0.10321	large ribosomal subunit
P_vandeheii_004466_hypothetical_protein_JC-0503tmp_004466_[Paenibacillus]	3.1.26.-	0.26086	3.1.26.-
P_vandeheii_004466_hypothetical_protein_JC-0503tmp_004466_[Paenibacillus]	3.1.11.-	0.20746	3.1.11.-
P_vandeheii_004466_hypothetical_protein_JC-0503tmp_004466_[Paenibacillus]	2.3.2.-	0.15466	2.3.2.-
P_vandeheii_004466_hypothetical_protein_JC-0503tmp_004466_[Paenibacillus]	2.7.7.6	0.14067	2.7.7.6
P_vandeheii_004466_hypothetical_protein_JC-0503tmp_004466_[Paenibacillus]	3.1.26.5	0.13581	3.1.26.5
P_vandeheii_004466_hypothetical_protein_JC-0503tmp_004466_[Paenibacillus]	2.3.1.-	0.1185	2.3.1.-
P_vandeheii_004466_hypothetical_protein_JC-0503tmp_004466_[Paenibacillus]	2.1.1.-	0.11327	2.1.1.-
P_vandeheii_004466_hypothetical_protein_JC-0503tmp_004466_[Paenibacillus]	3.6.1.-	0.11283	3.6.1.-
P_vandeheii_004466_hypothetical_protein_JC-0503tmp_004466_[Paenibacillus]	2.3.2.27	0.11259	2.3.2.27
P_vandeheii_004466_hypothetical_protein_JC-0503tmp_004466_[Paenibacillus]	3.1.26.4	0.10923	3.1.26.4
P_vandeheii_004466_hypothetical_protein_JC-0503tmp_004466_[Paenibacillus]	GO:0005198	0.17735	structural molecule activity
P_vandeheii_004466_hypothetical_protein_JC-0503tmp_004466_[Paenibacillus]	GO:0003677	0.16416	DNA binding
P_vandeheii_004466_hypothetical_protein_JC-0503tmp_004466_[Paenibacillus]	GO:0140110	0.11238	transcription regulator activity
P_vandeheii_004466_hypothetical_protein_JC-0503tmp_004466_[Paenibacillus]	GO:0003700	0.10745	DNA-binding transcription factor activity
P_vandeheii_004493_VanZ_family_protein_[Paenibacillus]	GO:0006810	0.56926	transport
P_vandeheii_004493_VanZ_family_protein_[Paenibacillus]	GO:0051234	0.56846	establishment of localization
P_vandeheii_004493_VanZ_family_protein_[Paenibacillus]	GO:0006811	0.52631	ion transport
P_vandeheii_004493_VanZ_family_protein_[Paenibacillus]	GO:0034220	0.48638	ion transmembrane transport
P_vandeheii_004493_VanZ_family_protein_[Paenibacillus]	GO:0006812	0.30799	cation transport
P_vandeheii_004493_VanZ_family_protein_[Paenibacillus]	GO:0006793	0.3076	phosphorus metabolic process
P_vandeheii_004493_VanZ_family_protein_[Paenibacillus]	GO:0006796	0.3059	phosphate-containing compound metabolic process
P_vandeheii_004493_VanZ_family_protein_[Paenibacillus]	GO:0098655	0.30359	cation transmembrane transport
P_vandeheii_004493_VanZ_family_protein_[Paenibacillus]	GO:0098660	0.29425	inorganic ion transmembrane transport
P_vandeheii_004493_VanZ_family_protein_[Paenibacillus]	GO:0098662	0.27608	inorganic cation transmembrane transport
P_vandeheii_004493_VanZ_family_protein_[Paenibacillus]	GO:0006820	0.236	anion transport
P_vandeheii_004493_VanZ_family_protein_[Paenibacillus]	GO:0022900	0.18559	electron transport chain
P_vandeheii_004493_VanZ_family_protein_[Paenibacillus]	GO:0090407	0.18329	organophosphate biosynthetic process
P_vandeheii_004493_VanZ_family_protein_[Paenibacillus]	GO:1902600	0.17116	proton transmembrane transport
P_vandeheii_004493_VanZ_family_protein_[Paenibacillus]	GO:1901137	0.16696	carbohydrate derivative biosynthetic process
P_vandeheii_004493_VanZ_family_protein_[Paenibacillus]	GO:0071702	0.16424	organic substance transport
P_vandeheii_004493_VanZ_family_protein_[Paenibacillus]	GO:0046034	0.14921	ATP metabolic process
P_vandeheii_004493_VanZ_family_protein_[Paenibacillus]	GO:0098656	0.14621	anion transmembrane transport
P_vandeheii_004493_VanZ_family_protein_[Paenibacillus]	GO:1901135	0.1455	carbohydrate derivative metabolic process
P_vandeheii_004493_VanZ_family_protein_[Paenibacillus]	GO:0006091	0.14102	generation of precursor metabolites and energy
P_vandeheii_004493_VanZ_family_protein_[Paenibacillus]	GO:0019637	0.13407	organophosphate metabolic process
P_vandeheii_004493_VanZ_family_protein_[Paenibacillus]	GO:0071705	0.13074	nitrogen compound transport
P_vandeheii_004493_VanZ_family_protein_[Paenibacillus]	GO:0065008	0.13066	regulation of biological quality
P_vandeheii_004493_VanZ_family_protein_[Paenibacillus]	GO:0023052	0.12858	signaling
P_vandeheii_004493_VanZ_family_protein_[Paenibacillus]	GO:0007165	0.12304	signal transduction
P_vandeheii_004493_VanZ_family_protein_[Paenibacillus]	GO:0051716	0.11939	cellular response to stimulus
P_vandeheii_004493_VanZ_family_protein_[Paenibacillus]	GO:0022904	0.11784	respiratory electron transport chain
P_vandeheii_004493_VanZ_family_protein_[Paenibacillus]	GO:0007154	0.11621	cell communication
P_vandeheii_004493_VanZ_family_protein_[Paenibacillus]	GO:0015698	0.11278	inorganic anion transport
P_vandeheii_004493_VanZ_family_protein_[Paenibacillus]	GO:0016310	0.11023	phosphorylation
P_vandeheii_004493_VanZ_family_protein_[Paenibacillus]	GO:0045333	0.1072	cellular respiration
P_vandeheii_004493_VanZ_family_protein_[Paenibacillus]	GO:0007186	0.10711	G protein-coupled receptor signaling pathway
P_vandeheii_004493_VanZ_family_protein_[Paenibacillus]	GO:0006119	0.10198	oxidative phosphorylation
P_vandeheii_004493_VanZ_family_protein_[Paenibacillus]	GO:0031224	0.92547	intrinsic component of membrane
P_vandeheii_004493_VanZ_family_protein_[Paenibacillus]	GO:0071944	0.44877	cell periphery
P_vandeheii_004493_VanZ_family_protein_[Paenibacillus]	GO:0005886	0.44769	plasma membrane
P_vandeheii_004493_VanZ_family_protein_[Paenibacillus]	GO:0098796	0.19273	membrane protein complex
P_vandeheii_004493_VanZ_family_protein_[Paenibacillus]	GO:0031090	0.17108	organelle membrane
P_vandeheii_004493_VanZ_family_protein_[Paenibacillus]	GO:0005887	0.13419	integral component of plasma membrane
P_vandeheii_004493_VanZ_family_protein_[Paenibacillus]	GO:0031226	0.13192	intrinsic component of plasma membrane
P_vandeheii_004493_VanZ_family_protein_[Paenibacillus]	GO:0031975	0.11533	envelope
P_vandeheii_004493_VanZ_family_protein_[Paenibacillus]	GO:0070469	0.10663	respirasome
P_vandeheii_004493_VanZ_family_protein_[Paenibacillus]	GO:0031966	0.10634	mitochondrial membrane
P_vandeheii_004493_VanZ_family_protein_[Paenibacillus]	GO:0031967	0.1045	organelle envelope
P_vandeheii_004493_VanZ_family_protein_[Paenibacillus]	2.7.7.-	0.14231	2.7.7.-
P_vandeheii_004493_VanZ_family_protein_[Paenibacillus]	GO:0022857	0.26657	transmembrane transporter activity
P_vandeheii_004493_VanZ_family_protein_[Paenibacillus]	GO:0015075	0.22665	ion transmembrane transporter activity
P_vandeheii_004493_VanZ_family_protein_[Paenibacillus]	GO:0015318	0.16066	inorganic molecular entity transmembrane transporter activity
P_vandeheii_004493_VanZ_family_protein_[Paenibacillus]	GO:0008509	0.11674	anion transmembrane transporter activity
P_vandeheii_004493_VanZ_family_protein_[Paenibacillus]	GO:0008324	0.10598	cation transmembrane transporter activity
P_vandeheii_004499_2-keto-3-deoxygluconate_permease_[Paenibacillus]	GO:0006796	0.34555	phosphate-containing compound metabolic process
P_vandeheii_004499_2-keto-3-deoxygluconate_permease_[Paenibacillus]	GO:0006810	0.33667	transport
P_vandeheii_004499_2-keto-3-deoxygluconate_permease_[Paenibacillus]	GO:0051234	0.33656	establishment of localization
P_vandeheii_004499_2-keto-3-deoxygluconate_permease_[Paenibacillus]	GO:0055085	0.32997	transmembrane transport
P_vandeheii_004499_2-keto-3-deoxygluconate_permease_[Paenibacillus]	GO:0006811	0.29024	ion transport
P_vandeheii_004499_2-keto-3-deoxygluconate_permease_[Paenibacillus]	GO:0034220	0.24072	ion transmembrane transport
P_vandeheii_004499_2-keto-3-deoxygluconate_permease_[Paenibacillus]	GO:1901135	0.16991	carbohydrate derivative metabolic process
P_vandeheii_004499_2-keto-3-deoxygluconate_permease_[Paenibacillus]	GO:0006812	0.16757	cation transport
P_vandeheii_004499_2-keto-3-deoxygluconate_permease_[Paenibacillus]	GO:1901137	0.16553	carbohydrate derivative biosynthetic process
P_vandeheii_004499_2-keto-3-deoxygluconate_permease_[Paenibacillus]	GO:0016310	0.15998	phosphorylation
P_vandeheii_004499_2-keto-3-deoxygluconate_permease_[Paenibacillus]	GO:0098655	0.1528	cation transmembrane transport
P_vandeheii_004499_2-keto-3-deoxygluconate_permease_[Paenibacillus]	GO:0098660	0.14815	inorganic ion transmembrane transport
P_vandeheii_004499_2-keto-3-deoxygluconate_permease_[Paenibacillus]	GO:0090407	0.14503	organophosphate biosynthetic process
P_vandeheii_004499_2-keto-3-deoxygluconate_permease_[Paenibacillus]	GO:0098662	0.13655	inorganic cation transmembrane transport
P_vandeheii_004499_2-keto-3-deoxygluconate_permease_[Paenibacillus]	GO:0006091	0.13585	generation of precursor metabolites and energy
P_vandeheii_004499_2-keto-3-deoxygluconate_permease_[Paenibacillus]	GO:0019637	0.13277	organophosphate metabolic process
P_vandeheii_004499_2-keto-3-deoxygluconate_permease_[Paenibacillus]	GO:0006629	0.12222	lipid metabolic process
P_vandeheii_004499_2-keto-3-deoxygluconate_permease_[Paenibacillus]	GO:0006820	0.1219	anion transport
P_vandeheii_004499_2-keto-3-deoxygluconate_permease_[Paenibacillus]	GO:0044255	0.11919	cellular lipid metabolic process
P_vandeheii_004499_2-keto-3-deoxygluconate_permease_[Paenibacillus]	GO:0008610	0.11902	lipid biosynthetic process
P_vandeheii_004499_2-keto-3-deoxygluconate_permease_[Paenibacillus]	GO:0051716	0.11078	cellular response to stimulus
P_vandeheii_004499_2-keto-3-deoxygluconate_permease_[Paenibacillus]	GO:0015980	0.10211	energy derivation by oxidation of organic compounds
P_vandeheii_004499_2-keto-3-deoxygluconate_permease_[Paenibacillus]	GO:0022900	0.10008	electron transport chain
P_vandeheii_004499_2-keto-3-deoxygluconate_permease_[Paenibacillus]	GO:0031224	0.71642	intrinsic component of membrane
P_vandeheii_004499_2-keto-3-deoxygluconate_permease_[Paenibacillus]	GO:0005886	0.38428	plasma membrane
P_vandeheii_004499_2-keto-3-deoxygluconate_permease_[Paenibacillus]	GO:0071944	0.3659	cell periphery
P_vandeheii_004499_2-keto-3-deoxygluconate_permease_[Paenibacillus]	GO:0005215	0.1884	transporter activity
P_vandeheii_004499_2-keto-3-deoxygluconate_permease_[Paenibacillus]	GO:0015075	0.14456	ion transmembrane transporter activity
P_vandeheii_004499_2-keto-3-deoxygluconate_permease_[Paenibacillus]	GO:0008509	0.12161	anion transmembrane transporter activity
P_vandeheii_004499_2-keto-3-deoxygluconate_permease_[Paenibacillus]	GO:0022804	0.11701	active transmembrane transporter activity
P_vandeheii_004499_2-keto-3-deoxygluconate_permease_[Paenibacillus]	GO:0016772	0.11114	transferase activity, transferring phosphorus-containing groups
P_vandeheii_004499_2-keto-3-deoxygluconate_permease_[Paenibacillus]	GO:0015318	0.10947	inorganic molecular entity transmembrane transporter activity
P_vandeheii_004499_2-keto-3-deoxygluconate_permease_[Paenibacillus]	GO:0016757	0.10395	transferase activity, transferring glycosyl groups
P_vandeheii_004500_YafY_family_transcriptional_regulator_[Paenibacillus]	GO:0006355	0.92867	regulation of transcription, DNA-templated
P_vandeheii_004500_YafY_family_transcriptional_regulator_[Paenibacillus]	GO:0051252	0.92858	regulation of RNA metabolic process
P_vandeheii_004500_YafY_family_transcriptional_regulator_[Paenibacillus]	GO:1903506	0.92854	regulation of nucleic acid-templated transcription
P_vandeheii_004500_YafY_family_transcriptional_regulator_[Paenibacillus]	GO:2001141	0.92804	regulation of RNA biosynthetic process
P_vandeheii_004500_YafY_family_transcriptional_regulator_[Paenibacillus]	GO:0010468	0.92427	regulation of gene expression
P_vandeheii_004500_YafY_family_transcriptional_regulator_[Paenibacillus]	GO:0006351	0.92379	transcription, DNA-templated
P_vandeheii_004500_YafY_family_transcriptional_regulator_[Paenibacillus]	GO:0097659	0.92337	nucleic acid-templated transcription
P_vandeheii_004500_YafY_family_transcriptional_regulator_[Paenibacillus]	GO:0060255	0.92273	regulation of macromolecule metabolic process
P_vandeheii_004500_YafY_family_transcriptional_regulator_[Paenibacillus]	GO:0019222	0.92143	regulation of metabolic process
P_vandeheii_004500_YafY_family_transcriptional_regulator_[Paenibacillus]	GO:0032774	0.92007	RNA biosynthetic process
P_vandeheii_004500_YafY_family_transcriptional_regulator_[Paenibacillus]	GO:2000112	0.91595	regulation of cellular macromolecule biosynthetic process
P_vandeheii_004500_YafY_family_transcriptional_regulator_[Paenibacillus]	GO:0010556	0.91539	regulation of macromolecule biosynthetic process
P_vandeheii_004500_YafY_family_transcriptional_regulator_[Paenibacillus]	GO:0031326	0.91495	regulation of cellular biosynthetic process
P_vandeheii_004500_YafY_family_transcriptional_regulator_[Paenibacillus]	GO:0009889	0.9145	regulation of biosynthetic process
P_vandeheii_004500_YafY_family_transcriptional_regulator_[Paenibacillus]	GO:0051171	0.91221	regulation of nitrogen compound metabolic process
P_vandeheii_004500_YafY_family_transcriptional_regulator_[Paenibacillus]	GO:0031323	0.91199	regulation of cellular metabolic process
P_vandeheii_004500_YafY_family_transcriptional_regulator_[Paenibacillus]	GO:0080090	0.91169	regulation of primary metabolic process
P_vandeheii_004500_YafY_family_transcriptional_regulator_[Paenibacillus]	GO:0034654	0.89987	nucleobase-containing compound biosynthetic process
P_vandeheii_004500_YafY_family_transcriptional_regulator_[Paenibacillus]	GO:0016070	0.88942	RNA metabolic process
P_vandeheii_004500_YafY_family_transcriptional_regulator_[Paenibacillus]	GO:0048519	0.3783	negative regulation of biological process
P_vandeheii_004500_YafY_family_transcriptional_regulator_[Paenibacillus]	GO:0009892	0.36382	negative regulation of metabolic process
P_vandeheii_004500_YafY_family_transcriptional_regulator_[Paenibacillus]	GO:0010605	0.35665	negative regulation of macromolecule metabolic process
P_vandeheii_004500_YafY_family_transcriptional_regulator_[Paenibacillus]	GO:0010629	0.34782	negative regulation of gene expression
P_vandeheii_004500_YafY_family_transcriptional_regulator_[Paenibacillus]	GO:0048523	0.33583	negative regulation of cellular process
P_vandeheii_004500_YafY_family_transcriptional_regulator_[Paenibacillus]	GO:0045934	0.31453	negative regulation of nucleobase-containing compound metabolic process
P_vandeheii_004500_YafY_family_transcriptional_regulator_[Paenibacillus]	GO:0031324	0.3137	negative regulation of cellular metabolic process
P_vandeheii_004500_YafY_family_transcriptional_regulator_[Paenibacillus]	GO:0051172	0.30863	negative regulation of nitrogen compound metabolic process
P_vandeheii_004500_YafY_family_transcriptional_regulator_[Paenibacillus]	GO:0009890	0.29593	negative regulation of biosynthetic process
P_vandeheii_004500_YafY_family_transcriptional_regulator_[Paenibacillus]	GO:0031327	0.29494	negative regulation of cellular biosynthetic process
P_vandeheii_004500_YafY_family_transcriptional_regulator_[Paenibacillus]	GO:0051253	0.29396	negative regulation of RNA metabolic process
P_vandeheii_004500_YafY_family_transcriptional_regulator_[Paenibacillus]	GO:1902679	0.29024	negative regulation of RNA biosynthetic process
P_vandeheii_004500_YafY_family_transcriptional_regulator_[Paenibacillus]	GO:0010558	0.29017	negative regulation of macromolecule biosynthetic process
P_vandeheii_004500_YafY_family_transcriptional_regulator_[Paenibacillus]	GO:1903507	0.28998	negative regulation of nucleic acid-templated transcription
P_vandeheii_004500_YafY_family_transcriptional_regulator_[Paenibacillus]	GO:2000113	0.28952	negative regulation of cellular macromolecule biosynthetic process
P_vandeheii_004500_YafY_family_transcriptional_regulator_[Paenibacillus]	GO:0045892	0.2891	negative regulation of transcription, DNA-templated
P_vandeheii_004500_YafY_family_transcriptional_regulator_[Paenibacillus]	GO:0044283	0.11438	small molecule biosynthetic process
P_vandeheii_004500_YafY_family_transcriptional_regulator_[Paenibacillus]	GO:0003700	0.57714	DNA-binding transcription factor activity
P_vandeheii_004500_YafY_family_transcriptional_regulator_[Paenibacillus]	GO:0140110	0.54778	transcription regulator activity
P_vandeheii_004500_YafY_family_transcriptional_regulator_[Paenibacillus]	GO:0043565	0.11204	sequence-specific DNA binding
P_vandeheii_004501_GyrI-like_domain-containing_protein_[Paenibacillus]	GO:0009056	0.23202	catabolic process
P_vandeheii_004501_GyrI-like_domain-containing_protein_[Paenibacillus]	GO:1901575	0.22095	organic substance catabolic process
P_vandeheii_004501_GyrI-like_domain-containing_protein_[Paenibacillus]	GO:0044248	0.15561	cellular catabolic process
P_vandeheii_004501_GyrI-like_domain-containing_protein_[Paenibacillus]	GO:0044085	0.13467	cellular component biogenesis
P_vandeheii_004501_GyrI-like_domain-containing_protein_[Paenibacillus]	GO:0051234	0.12804	establishment of localization
P_vandeheii_004501_GyrI-like_domain-containing_protein_[Paenibacillus]	GO:0016043	0.12753	cellular component organization
P_vandeheii_004501_GyrI-like_domain-containing_protein_[Paenibacillus]	GO:0006810	0.12455	transport
P_vandeheii_004501_GyrI-like_domain-containing_protein_[Paenibacillus]	GO:0016070	0.12451	RNA metabolic process
P_vandeheii_004501_GyrI-like_domain-containing_protein_[Paenibacillus]	GO:0006082	0.11597	organic acid metabolic process
P_vandeheii_004501_GyrI-like_domain-containing_protein_[Paenibacillus]	GO:0006508	0.11474	proteolysis
P_vandeheii_004501_GyrI-like_domain-containing_protein_[Paenibacillus]	GO:0043436	0.11353	oxoacid metabolic process
P_vandeheii_004501_GyrI-like_domain-containing_protein_[Paenibacillus]	GO:0006796	0.11341	phosphate-containing compound metabolic process
P_vandeheii_004501_GyrI-like_domain-containing_protein_[Paenibacillus]	GO:0019752	0.11211	carboxylic acid metabolic process
P_vandeheii_004501_GyrI-like_domain-containing_protein_[Paenibacillus]	GO:0043412	0.11111	macromolecule modification
P_vandeheii_004501_GyrI-like_domain-containing_protein_[Paenibacillus]	GO:0006793	0.11101	phosphorus metabolic process
P_vandeheii_004501_GyrI-like_domain-containing_protein_[Paenibacillus]	GO:0044283	0.10844	small molecule biosynthetic process
P_vandeheii_004501_GyrI-like_domain-containing_protein_[Paenibacillus]	GO:0006811	0.10691	ion transport
P_vandeheii_004501_GyrI-like_domain-containing_protein_[Paenibacillus]	GO:1901565	0.10195	organonitrogen compound catabolic process
P_vandeheii_004501_GyrI-like_domain-containing_protein_[Paenibacillus]	GO:0006820	0.10101	anion transport
P_vandeheii_004501_GyrI-like_domain-containing_protein_[Paenibacillus]	2.1.1.-	0.14842	2.1.1.-
P_vandeheii_004506_S-layer_homology_domain-containing_protein_[Paenibacillus]	GO:0006793	0.2126	phosphorus metabolic process
P_vandeheii_004506_S-layer_homology_domain-containing_protein_[Paenibacillus]	GO:0006082	0.17913	organic acid metabolic process
P_vandeheii_004506_S-layer_homology_domain-containing_protein_[Paenibacillus]	GO:0043436	0.1771	oxoacid metabolic process
P_vandeheii_004506_S-layer_homology_domain-containing_protein_[Paenibacillus]	GO:0009056	0.17703	catabolic process
P_vandeheii_004506_S-layer_homology_domain-containing_protein_[Paenibacillus]	GO:0019752	0.16996	carboxylic acid metabolic process
P_vandeheii_004506_S-layer_homology_domain-containing_protein_[Paenibacillus]	GO:1901575	0.14319	organic substance catabolic process
P_vandeheii_004506_S-layer_homology_domain-containing_protein_[Paenibacillus]	GO:0005975	0.12284	carbohydrate metabolic process
P_vandeheii_004506_S-layer_homology_domain-containing_protein_[Paenibacillus]	GO:0044248	0.11348	cellular catabolic process
P_vandeheii_004506_S-layer_homology_domain-containing_protein_[Paenibacillus]	GO:0044283	0.11238	small molecule biosynthetic process
P_vandeheii_004506_S-layer_homology_domain-containing_protein_[Paenibacillus]	GO:0016310	0.10288	phosphorylation
P_vandeheii_004506_S-layer_homology_domain-containing_protein_[Paenibacillus]	GO:0005576	0.13798	extracellular region
P_vandeheii_004506_S-layer_homology_domain-containing_protein_[Paenibacillus]	GO:0031224	0.1065	intrinsic component of membrane
P_vandeheii_004506_S-layer_homology_domain-containing_protein_[Paenibacillus]	GO:0005886	0.10638	plasma membrane
P_vandeheii_004506_S-layer_homology_domain-containing_protein_[Paenibacillus]	GO:0140096	0.14928	catalytic activity, acting on a protein
P_vandeheii_004506_S-layer_homology_domain-containing_protein_[Paenibacillus]	GO:0032553	0.12558	ribonucleotide binding
P_vandeheii_004506_S-layer_homology_domain-containing_protein_[Paenibacillus]	GO:0008233	0.11441	peptidase activity
P_vandeheii_004506_S-layer_homology_domain-containing_protein_[Paenibacillus]	GO:0032559	0.10911	adenyl ribonucleotide binding
P_vandeheii_004506_S-layer_homology_domain-containing_protein_[Paenibacillus]	GO:0032555	0.10692	purine ribonucleotide binding
P_vandeheii_004506_S-layer_homology_domain-containing_protein_[Paenibacillus]	GO:0005524	0.10689	ATP binding
P_vandeheii_004506_S-layer_homology_domain-containing_protein_[Paenibacillus]	GO:0035639	0.10391	purine ribonucleoside triphosphate binding
P_vandeheii_004506_S-layer_homology_domain-containing_protein_[Paenibacillus]	GO:0030554	0.10157	adenyl nucleotide binding
P_vandeheii_004508_sugar_ABC_transporter_substrate-binding_protein_[Paenibacillus]	GO:0006793	0.22395	phosphorus metabolic process
P_vandeheii_004508_sugar_ABC_transporter_substrate-binding_protein_[Paenibacillus]	GO:0009056	0.21116	catabolic process
P_vandeheii_004508_sugar_ABC_transporter_substrate-binding_protein_[Paenibacillus]	GO:1901575	0.18639	organic substance catabolic process
P_vandeheii_004508_sugar_ABC_transporter_substrate-binding_protein_[Paenibacillus]	GO:0019637	0.16932	organophosphate metabolic process
P_vandeheii_004508_sugar_ABC_transporter_substrate-binding_protein_[Paenibacillus]	GO:0044248	0.16876	cellular catabolic process
P_vandeheii_004508_sugar_ABC_transporter_substrate-binding_protein_[Paenibacillus]	GO:1901135	0.16793	carbohydrate derivative metabolic process
P_vandeheii_004508_sugar_ABC_transporter_substrate-binding_protein_[Paenibacillus]	GO:0051234	0.16392	establishment of localization
P_vandeheii_004508_sugar_ABC_transporter_substrate-binding_protein_[Paenibacillus]	GO:0006810	0.16053	transport
P_vandeheii_004508_sugar_ABC_transporter_substrate-binding_protein_[Paenibacillus]	GO:0034654	0.13248	nucleobase-containing compound biosynthetic process
P_vandeheii_004508_sugar_ABC_transporter_substrate-binding_protein_[Paenibacillus]	GO:0006082	0.13094	organic acid metabolic process
P_vandeheii_004508_sugar_ABC_transporter_substrate-binding_protein_[Paenibacillus]	GO:0005975	0.12268	carbohydrate metabolic process
P_vandeheii_004508_sugar_ABC_transporter_substrate-binding_protein_[Paenibacillus]	GO:0006811	0.12204	ion transport
P_vandeheii_004508_sugar_ABC_transporter_substrate-binding_protein_[Paenibacillus]	GO:0043436	0.11923	oxoacid metabolic process
P_vandeheii_004508_sugar_ABC_transporter_substrate-binding_protein_[Paenibacillus]	GO:0019752	0.11675	carboxylic acid metabolic process
P_vandeheii_004508_sugar_ABC_transporter_substrate-binding_protein_[Paenibacillus]	GO:0090407	0.10833	organophosphate biosynthetic process
P_vandeheii_004508_sugar_ABC_transporter_substrate-binding_protein_[Paenibacillus]	GO:0055086	0.10784	nucleobase-containing small molecule metabolic process
P_vandeheii_004508_sugar_ABC_transporter_substrate-binding_protein_[Paenibacillus]	GO:0006508	0.10732	proteolysis
P_vandeheii_004508_sugar_ABC_transporter_substrate-binding_protein_[Paenibacillus]	GO:0016021	0.1362	integral component of membrane
P_vandeheii_004508_sugar_ABC_transporter_substrate-binding_protein_[Paenibacillus]	GO:0071944	0.11941	cell periphery
P_vandeheii_005087_transposase,_partial_[Paenibacillus]	GO:0032774	0.34806	RNA biosynthetic process
P_vandeheii_005087_transposase,_partial_[Paenibacillus]	GO:0034654	0.34089	nucleobase-containing compound biosynthetic process
P_vandeheii_005087_transposase,_partial_[Paenibacillus]	GO:0097659	0.33494	nucleic acid-templated transcription
P_vandeheii_005087_transposase,_partial_[Paenibacillus]	GO:0006351	0.29936	transcription, DNA-templated
P_vandeheii_005087_transposase,_partial_[Paenibacillus]	GO:0060255	0.23489	regulation of macromolecule metabolic process
P_vandeheii_005087_transposase,_partial_[Paenibacillus]	GO:0051171	0.22741	regulation of nitrogen compound metabolic process
P_vandeheii_005087_transposase,_partial_[Paenibacillus]	GO:2001141	0.21273	regulation of RNA biosynthetic process
P_vandeheii_005087_transposase,_partial_[Paenibacillus]	GO:0080090	0.21121	regulation of primary metabolic process
P_vandeheii_005087_transposase,_partial_[Paenibacillus]	GO:0031323	0.2082	regulation of cellular metabolic process
P_vandeheii_005087_transposase,_partial_[Paenibacillus]	GO:0019222	0.20694	regulation of metabolic process
P_vandeheii_005087_transposase,_partial_[Paenibacillus]	GO:0006355	0.19779	regulation of transcription, DNA-templated
P_vandeheii_005087_transposase,_partial_[Paenibacillus]	GO:1903506	0.19778	regulation of nucleic acid-templated transcription
P_vandeheii_005087_transposase,_partial_[Paenibacillus]	GO:0051252	0.19674	regulation of RNA metabolic process
P_vandeheii_005087_transposase,_partial_[Paenibacillus]	GO:0010556	0.18347	regulation of macromolecule biosynthetic process
P_vandeheii_005087_transposase,_partial_[Paenibacillus]	GO:0019219	0.17695	regulation of nucleobase-containing compound metabolic process
P_vandeheii_005087_transposase,_partial_[Paenibacillus]	GO:0010468	0.17493	regulation of gene expression
P_vandeheii_005087_transposase,_partial_[Paenibacillus]	GO:0009889	0.17356	regulation of biosynthetic process
P_vandeheii_005087_transposase,_partial_[Paenibacillus]	GO:0031326	0.17245	regulation of cellular biosynthetic process
P_vandeheii_005087_transposase,_partial_[Paenibacillus]	GO:2000112	0.16763	regulation of cellular macromolecule biosynthetic process
P_vandeheii_005087_transposase,_partial_[Paenibacillus]	GO:0016043	0.14487	cellular component organization
P_vandeheii_005087_transposase,_partial_[Paenibacillus]	GO:0016032	0.13613	viral process
P_vandeheii_005087_transposase,_partial_[Paenibacillus]	GO:0007049	0.12453	cell cycle
P_vandeheii_005087_transposase,_partial_[Paenibacillus]	GO:0044403	0.11992	biological process involved in symbiotic interaction
P_vandeheii_005087_transposase,_partial_[Paenibacillus]	GO:0043228	0.11323	non-membrane-bounded organelle
P_vandeheii_005087_transposase,_partial_[Paenibacillus]	GO:0005840	0.11073	ribosome
P_vandeheii_005087_transposase,_partial_[Paenibacillus]	GO:0003677	0.12709	DNA binding
P_vandeheii_005087_transposase,_partial_[Paenibacillus]	GO:0005198	0.12038	structural molecule activity
P_vandeheii_005118_ATP-binding_cassette_domain-containing_protein_[Paenibacillus]	GO:0006810	0.37225	transport
P_vandeheii_005118_ATP-binding_cassette_domain-containing_protein_[Paenibacillus]	GO:0006811	0.33373	ion transport
P_vandeheii_005118_ATP-binding_cassette_domain-containing_protein_[Paenibacillus]	GO:0006820	0.31534	anion transport
P_vandeheii_005118_ATP-binding_cassette_domain-containing_protein_[Paenibacillus]	GO:0071702	0.22055	organic substance transport
P_vandeheii_005118_ATP-binding_cassette_domain-containing_protein_[Paenibacillus]	GO:0055085	0.20693	transmembrane transport
P_vandeheii_005118_ATP-binding_cassette_domain-containing_protein_[Paenibacillus]	GO:0034220	0.16094	ion transmembrane transport
P_vandeheii_005118_ATP-binding_cassette_domain-containing_protein_[Paenibacillus]	GO:0098656	0.14152	anion transmembrane transport
P_vandeheii_005118_ATP-binding_cassette_domain-containing_protein_[Paenibacillus]	GO:0071705	0.14023	nitrogen compound transport
P_vandeheii_005118_ATP-binding_cassette_domain-containing_protein_[Paenibacillus]	GO:0016043	0.13007	cellular component organization
P_vandeheii_005118_ATP-binding_cassette_domain-containing_protein_[Paenibacillus]	GO:0071944	0.6433	cell periphery
P_vandeheii_005118_ATP-binding_cassette_domain-containing_protein_[Paenibacillus]	7.5.2.-	0.10643	7.5.2.-
P_vandeheii_005118_ATP-binding_cassette_domain-containing_protein_[Paenibacillus]	GO:0035639	0.99995	purine ribonucleoside triphosphate binding
P_vandeheii_005118_ATP-binding_cassette_domain-containing_protein_[Paenibacillus]	GO:0017076	0.99994	purine nucleotide binding
P_vandeheii_005118_ATP-binding_cassette_domain-containing_protein_[Paenibacillus]	GO:0032553	0.99994	ribonucleotide binding
P_vandeheii_005118_ATP-binding_cassette_domain-containing_protein_[Paenibacillus]	GO:0097367	0.99991	carbohydrate derivative binding
P_vandeheii_005118_ATP-binding_cassette_domain-containing_protein_[Paenibacillus]	GO:0032559	0.9983	adenyl ribonucleotide binding
P_vandeheii_005118_ATP-binding_cassette_domain-containing_protein_[Paenibacillus]	GO:0005524	0.99828	ATP binding
P_vandeheii_005118_ATP-binding_cassette_domain-containing_protein_[Paenibacillus]	GO:0030554	0.99817	adenyl nucleotide binding
P_vandeheii_005118_ATP-binding_cassette_domain-containing_protein_[Paenibacillus]	GO:0016818	0.99024	hydrolase activity, acting on acid anhydrides, in phosphorus-containing anhydrides
P_vandeheii_005118_ATP-binding_cassette_domain-containing_protein_[Paenibacillus]	GO:0016817	0.99022	hydrolase activity, acting on acid anhydrides
P_vandeheii_005118_ATP-binding_cassette_domain-containing_protein_[Paenibacillus]	GO:0016462	0.98916	pyrophosphatase activity
P_vandeheii_005118_ATP-binding_cassette_domain-containing_protein_[Paenibacillus]	GO:0017111	0.98891	nucleoside-triphosphatase activity
P_vandeheii_005118_ATP-binding_cassette_domain-containing_protein_[Paenibacillus]	GO:0016887	0.96825	ATPase activity
P_vandeheii_005118_ATP-binding_cassette_domain-containing_protein_[Paenibacillus]	GO:0042626	0.26999	ATPase-coupled transmembrane transporter activity
P_vandeheii_005118_ATP-binding_cassette_domain-containing_protein_[Paenibacillus]	GO:0015399	0.26209	primary active transmembrane transporter activity
P_vandeheii_005118_ATP-binding_cassette_domain-containing_protein_[Paenibacillus]	GO:0022804	0.24465	active transmembrane transporter activity
P_vandeheii_005118_ATP-binding_cassette_domain-containing_protein_[Paenibacillus]	GO:0140359	0.18165	ABC-type transporter activity
P_vandeheii_005118_ATP-binding_cassette_domain-containing_protein_[Paenibacillus]	GO:0005215	0.13299	transporter activity
P_vandeheii_005118_ATP-binding_cassette_domain-containing_protein_[Paenibacillus]	GO:0022857	0.11945	transmembrane transporter activity
P_vandeheii_005118_ATP-binding_cassette_domain-containing_protein_[Paenibacillus]	GO:0042625	0.11615	ATPase-coupled ion transmembrane transporter activity
P_vandeheii_005118_ATP-binding_cassette_domain-containing_protein_[Paenibacillus]	GO:0022853	0.11178	active ion transmembrane transporter activity
P_vandeheii_005120_hypothetical_protein_JC-0503tmp_005120_[Paenibacillus]	GO:0051234	0.26032	establishment of localization
P_vandeheii_005120_hypothetical_protein_JC-0503tmp_005120_[Paenibacillus]	GO:0034654	0.25484	nucleobase-containing compound biosynthetic process
P_vandeheii_005120_hypothetical_protein_JC-0503tmp_005120_[Paenibacillus]	GO:0006810	0.24817	transport
P_vandeheii_005120_hypothetical_protein_JC-0503tmp_005120_[Paenibacillus]	GO:0016070	0.22013	RNA metabolic process
P_vandeheii_005120_hypothetical_protein_JC-0503tmp_005120_[Paenibacillus]	GO:0019222	0.2193	regulation of metabolic process
P_vandeheii_005120_hypothetical_protein_JC-0503tmp_005120_[Paenibacillus]	GO:0006811	0.21515	ion transport
P_vandeheii_005120_hypothetical_protein_JC-0503tmp_005120_[Paenibacillus]	GO:0031323	0.20553	regulation of cellular metabolic process
P_vandeheii_005120_hypothetical_protein_JC-0503tmp_005120_[Paenibacillus]	GO:0060255	0.20406	regulation of macromolecule metabolic process
P_vandeheii_005120_hypothetical_protein_JC-0503tmp_005120_[Paenibacillus]	GO:0006996	0.19956	organelle organization
P_vandeheii_005120_hypothetical_protein_JC-0503tmp_005120_[Paenibacillus]	GO:0044085	0.19725	cellular component biogenesis
P_vandeheii_005120_hypothetical_protein_JC-0503tmp_005120_[Paenibacillus]	GO:0080090	0.19702	regulation of primary metabolic process
P_vandeheii_005120_hypothetical_protein_JC-0503tmp_005120_[Paenibacillus]	GO:0051716	0.19508	cellular response to stimulus
P_vandeheii_005120_hypothetical_protein_JC-0503tmp_005120_[Paenibacillus]	GO:0051171	0.192	regulation of nitrogen compound metabolic process
P_vandeheii_005120_hypothetical_protein_JC-0503tmp_005120_[Paenibacillus]	GO:0032502	0.18708	developmental process
P_vandeheii_005120_hypothetical_protein_JC-0503tmp_005120_[Paenibacillus]	GO:0006793	0.17876	phosphorus metabolic process
P_vandeheii_005120_hypothetical_protein_JC-0503tmp_005120_[Paenibacillus]	GO:0048856	0.17639	anatomical structure development
P_vandeheii_005120_hypothetical_protein_JC-0503tmp_005120_[Paenibacillus]	GO:0006796	0.17383	phosphate-containing compound metabolic process
P_vandeheii_005120_hypothetical_protein_JC-0503tmp_005120_[Paenibacillus]	GO:0007049	0.173	cell cycle
P_vandeheii_005120_hypothetical_protein_JC-0503tmp_005120_[Paenibacillus]	GO:0010468	0.17089	regulation of gene expression
P_vandeheii_005120_hypothetical_protein_JC-0503tmp_005120_[Paenibacillus]	GO:0032774	0.16651	RNA biosynthetic process
P_vandeheii_005120_hypothetical_protein_JC-0503tmp_005120_[Paenibacillus]	GO:0097659	0.1626	nucleic acid-templated transcription
P_vandeheii_005120_hypothetical_protein_JC-0503tmp_005120_[Paenibacillus]	GO:0009889	0.16231	regulation of biosynthetic process
P_vandeheii_005120_hypothetical_protein_JC-0503tmp_005120_[Paenibacillus]	GO:0031326	0.16198	regulation of cellular biosynthetic process
P_vandeheii_005120_hypothetical_protein_JC-0503tmp_005120_[Paenibacillus]	GO:0006351	0.16181	transcription, DNA-templated
P_vandeheii_005120_hypothetical_protein_JC-0503tmp_005120_[Paenibacillus]	GO:0019219	0.16014	regulation of nucleobase-containing compound metabolic process
P_vandeheii_005120_hypothetical_protein_JC-0503tmp_005120_[Paenibacillus]	GO:0032501	0.15781	multicellular organismal process
P_vandeheii_005120_hypothetical_protein_JC-0503tmp_005120_[Paenibacillus]	GO:0010556	0.15657	regulation of macromolecule biosynthetic process
P_vandeheii_005120_hypothetical_protein_JC-0503tmp_005120_[Paenibacillus]	GO:2000112	0.15469	regulation of cellular macromolecule biosynthetic process
P_vandeheii_005120_hypothetical_protein_JC-0503tmp_005120_[Paenibacillus]	GO:0007154	0.15427	cell communication
P_vandeheii_005120_hypothetical_protein_JC-0503tmp_005120_[Paenibacillus]	GO:0023052	0.15367	signaling
P_vandeheii_005120_hypothetical_protein_JC-0503tmp_005120_[Paenibacillus]	GO:0022607	0.15342	cellular component assembly
P_vandeheii_005120_hypothetical_protein_JC-0503tmp_005120_[Paenibacillus]	GO:0048519	0.15258	negative regulation of biological process
P_vandeheii_005120_hypothetical_protein_JC-0503tmp_005120_[Paenibacillus]	GO:0033036	0.15172	macromolecule localization
P_vandeheii_005120_hypothetical_protein_JC-0503tmp_005120_[Paenibacillus]	GO:0051252	0.15159	regulation of RNA metabolic process
P_vandeheii_005120_hypothetical_protein_JC-0503tmp_005120_[Paenibacillus]	GO:0048518	0.1505	positive regulation of biological process
P_vandeheii_005120_hypothetical_protein_JC-0503tmp_005120_[Paenibacillus]	GO:0043412	0.14982	macromolecule modification
P_vandeheii_005120_hypothetical_protein_JC-0503tmp_005120_[Paenibacillus]	GO:0051641	0.14836	cellular localization
P_vandeheii_005120_hypothetical_protein_JC-0503tmp_005120_[Paenibacillus]	GO:2001141	0.14704	regulation of RNA biosynthetic process
P_vandeheii_005120_hypothetical_protein_JC-0503tmp_005120_[Paenibacillus]	GO:1903506	0.14617	regulation of nucleic acid-templated transcription
P_vandeheii_005120_hypothetical_protein_JC-0503tmp_005120_[Paenibacillus]	GO:0006355	0.14559	regulation of transcription, DNA-templated
P_vandeheii_005120_hypothetical_protein_JC-0503tmp_005120_[Paenibacillus]	GO:0007165	0.14414	signal transduction
P_vandeheii_005120_hypothetical_protein_JC-0503tmp_005120_[Paenibacillus]	GO:0048522	0.14399	positive regulation of cellular process
P_vandeheii_005120_hypothetical_protein_JC-0503tmp_005120_[Paenibacillus]	GO:0008104	0.14343	protein localization
P_vandeheii_005120_hypothetical_protein_JC-0503tmp_005120_[Paenibacillus]	GO:0036211	0.14004	protein modification process
P_vandeheii_005120_hypothetical_protein_JC-0503tmp_005120_[Paenibacillus]	GO:0006464	0.13999	cellular protein modification process
P_vandeheii_005120_hypothetical_protein_JC-0503tmp_005120_[Paenibacillus]	GO:0048523	0.13856	negative regulation of cellular process
P_vandeheii_005120_hypothetical_protein_JC-0503tmp_005120_[Paenibacillus]	GO:0006950	0.13342	response to stress
P_vandeheii_005120_hypothetical_protein_JC-0503tmp_005120_[Paenibacillus]	GO:0006820	0.13009	anion transport
P_vandeheii_005120_hypothetical_protein_JC-0503tmp_005120_[Paenibacillus]	GO:0007275	0.12757	multicellular organism development
P_vandeheii_005120_hypothetical_protein_JC-0503tmp_005120_[Paenibacillus]	GO:0071702	0.12524	organic substance transport
P_vandeheii_005120_hypothetical_protein_JC-0503tmp_005120_[Paenibacillus]	GO:0022402	0.12478	cell cycle process
P_vandeheii_005120_hypothetical_protein_JC-0503tmp_005120_[Paenibacillus]	GO:0045184	0.12298	establishment of protein localization
P_vandeheii_005120_hypothetical_protein_JC-0503tmp_005120_[Paenibacillus]	GO:0065008	0.12194	regulation of biological quality
P_vandeheii_005120_hypothetical_protein_JC-0503tmp_005120_[Paenibacillus]	GO:0042886	0.11974	amide transport
P_vandeheii_005120_hypothetical_protein_JC-0503tmp_005120_[Paenibacillus]	GO:0015833	0.11948	peptide transport
P_vandeheii_005120_hypothetical_protein_JC-0503tmp_005120_[Paenibacillus]	GO:0015031	0.11916	protein transport
P_vandeheii_005120_hypothetical_protein_JC-0503tmp_005120_[Paenibacillus]	GO:0071705	0.11905	nitrogen compound transport
P_vandeheii_005120_hypothetical_protein_JC-0503tmp_005120_[Paenibacillus]	GO:0051649	0.11692	establishment of localization in cell
P_vandeheii_005120_hypothetical_protein_JC-0503tmp_005120_[Paenibacillus]	GO:0065009	0.11672	regulation of molecular function
P_vandeheii_005120_hypothetical_protein_JC-0503tmp_005120_[Paenibacillus]	GO:0051301	0.11518	cell division
P_vandeheii_005120_hypothetical_protein_JC-0503tmp_005120_[Paenibacillus]	GO:0009893	0.1139	positive regulation of metabolic process
P_vandeheii_005120_hypothetical_protein_JC-0503tmp_005120_[Paenibacillus]	GO:0070727	0.11249	cellular macromolecule localization
P_vandeheii_005120_hypothetical_protein_JC-0503tmp_005120_[Paenibacillus]	GO:0034613	0.1108	cellular protein localization
P_vandeheii_005120_hypothetical_protein_JC-0503tmp_005120_[Paenibacillus]	GO:0043933	0.11045	protein-containing complex subunit organization
P_vandeheii_005120_hypothetical_protein_JC-0503tmp_005120_[Paenibacillus]	GO:0042221	0.10946	response to chemical
P_vandeheii_005120_hypothetical_protein_JC-0503tmp_005120_[Paenibacillus]	GO:0048869	0.10715	cellular developmental process
P_vandeheii_005120_hypothetical_protein_JC-0503tmp_005120_[Paenibacillus]	GO:0010604	0.10699	positive regulation of macromolecule metabolic process
P_vandeheii_005120_hypothetical_protein_JC-0503tmp_005120_[Paenibacillus]	GO:0031325	0.10627	positive regulation of cellular metabolic process
P_vandeheii_005120_hypothetical_protein_JC-0503tmp_005120_[Paenibacillus]	GO:0030154	0.10514	cell differentiation
P_vandeheii_005120_hypothetical_protein_JC-0503tmp_005120_[Paenibacillus]	GO:0048731	0.10508	system development
P_vandeheii_005120_hypothetical_protein_JC-0503tmp_005120_[Paenibacillus]	GO:0046907	0.10488	intracellular transport
P_vandeheii_005120_hypothetical_protein_JC-0503tmp_005120_[Paenibacillus]	GO:0051173	0.10206	positive regulation of nitrogen compound metabolic process
P_vandeheii_005120_hypothetical_protein_JC-0503tmp_005120_[Paenibacillus]	GO:0009892	0.10102	negative regulation of metabolic process
P_vandeheii_005120_hypothetical_protein_JC-0503tmp_005120_[Paenibacillus]	GO:0050790	0.10029	regulation of catalytic activity
P_vandeheii_005120_hypothetical_protein_JC-0503tmp_005120_[Paenibacillus]	GO:0006259	0.10019	DNA metabolic process
P_vandeheii_005120_hypothetical_protein_JC-0503tmp_005120_[Paenibacillus]	GO:0043228	0.13229	non-membrane-bounded organelle
P_vandeheii_005120_hypothetical_protein_JC-0503tmp_005120_[Paenibacillus]	GO:0043232	0.12872	intracellular non-membrane-bounded organelle
P_vandeheii_005120_hypothetical_protein_JC-0503tmp_005120_[Paenibacillus]	GO:0071944	0.10968	cell periphery
P_vandeheii_005120_hypothetical_protein_JC-0503tmp_005120_[Paenibacillus]	GO:0031224	0.10501	intrinsic component of membrane
P_vandeheii_005120_hypothetical_protein_JC-0503tmp_005120_[Paenibacillus]	GO:0016021	0.10402	integral component of membrane
P_vandeheii_005120_hypothetical_protein_JC-0503tmp_005120_[Paenibacillus]	2.7.7.-	0.12047	2.7.7.-
P_vandeheii_005120_hypothetical_protein_JC-0503tmp_005120_[Paenibacillus]	GO:0140096	0.10437	catalytic activity, acting on a protein
P_vandeheii_005134_hypothetical_protein_JC-0503tmp_005134_[Paenibacillus]	GO:0031323	0.26203	regulation of cellular metabolic process
P_vandeheii_005134_hypothetical_protein_JC-0503tmp_005134_[Paenibacillus]	GO:0034654	0.25911	nucleobase-containing compound biosynthetic process
P_vandeheii_005134_hypothetical_protein_JC-0503tmp_005134_[Paenibacillus]	GO:0019222	0.25856	regulation of metabolic process
P_vandeheii_005134_hypothetical_protein_JC-0503tmp_005134_[Paenibacillus]	GO:0080090	0.25824	regulation of primary metabolic process
P_vandeheii_005134_hypothetical_protein_JC-0503tmp_005134_[Paenibacillus]	GO:0051171	0.25519	regulation of nitrogen compound metabolic process
P_vandeheii_005134_hypothetical_protein_JC-0503tmp_005134_[Paenibacillus]	GO:0060255	0.24824	regulation of macromolecule metabolic process
P_vandeheii_005134_hypothetical_protein_JC-0503tmp_005134_[Paenibacillus]	GO:0016070	0.24257	RNA metabolic process
P_vandeheii_005134_hypothetical_protein_JC-0503tmp_005134_[Paenibacillus]	GO:0006351	0.22857	transcription, DNA-templated
P_vandeheii_005134_hypothetical_protein_JC-0503tmp_005134_[Paenibacillus]	GO:0097659	0.2277	nucleic acid-templated transcription
P_vandeheii_005134_hypothetical_protein_JC-0503tmp_005134_[Paenibacillus]	GO:0032774	0.22572	RNA biosynthetic process
P_vandeheii_005134_hypothetical_protein_JC-0503tmp_005134_[Paenibacillus]	GO:0019219	0.22419	regulation of nucleobase-containing compound metabolic process
P_vandeheii_005134_hypothetical_protein_JC-0503tmp_005134_[Paenibacillus]	GO:0051252	0.22148	regulation of RNA metabolic process
P_vandeheii_005134_hypothetical_protein_JC-0503tmp_005134_[Paenibacillus]	GO:0009889	0.21821	regulation of biosynthetic process
P_vandeheii_005134_hypothetical_protein_JC-0503tmp_005134_[Paenibacillus]	GO:0031326	0.21747	regulation of cellular biosynthetic process
P_vandeheii_005134_hypothetical_protein_JC-0503tmp_005134_[Paenibacillus]	GO:0010556	0.21391	regulation of macromolecule biosynthetic process
P_vandeheii_005134_hypothetical_protein_JC-0503tmp_005134_[Paenibacillus]	GO:1903506	0.21242	regulation of nucleic acid-templated transcription
P_vandeheii_005134_hypothetical_protein_JC-0503tmp_005134_[Paenibacillus]	GO:0010468	0.2124	regulation of gene expression
P_vandeheii_005134_hypothetical_protein_JC-0503tmp_005134_[Paenibacillus]	GO:2000112	0.21216	regulation of cellular macromolecule biosynthetic process
P_vandeheii_005134_hypothetical_protein_JC-0503tmp_005134_[Paenibacillus]	GO:2001141	0.21214	regulation of RNA biosynthetic process
P_vandeheii_005134_hypothetical_protein_JC-0503tmp_005134_[Paenibacillus]	GO:0006355	0.21122	regulation of transcription, DNA-templated
P_vandeheii_005134_hypothetical_protein_JC-0503tmp_005134_[Paenibacillus]	GO:0016043	0.20953	cellular component organization
P_vandeheii_005134_hypothetical_protein_JC-0503tmp_005134_[Paenibacillus]	GO:0051234	0.20225	establishment of localization
P_vandeheii_005134_hypothetical_protein_JC-0503tmp_005134_[Paenibacillus]	GO:0006810	0.19637	transport
P_vandeheii_005134_hypothetical_protein_JC-0503tmp_005134_[Paenibacillus]	GO:0006811	0.16827	ion transport
P_vandeheii_005134_hypothetical_protein_JC-0503tmp_005134_[Paenibacillus]	GO:0044085	0.16614	cellular component biogenesis
P_vandeheii_005134_hypothetical_protein_JC-0503tmp_005134_[Paenibacillus]	GO:0036211	0.1603	protein modification process
P_vandeheii_005134_hypothetical_protein_JC-0503tmp_005134_[Paenibacillus]	GO:0006464	0.16028	cellular protein modification process
P_vandeheii_005134_hypothetical_protein_JC-0503tmp_005134_[Paenibacillus]	GO:0043412	0.15921	macromolecule modification
P_vandeheii_005134_hypothetical_protein_JC-0503tmp_005134_[Paenibacillus]	GO:0051716	0.15666	cellular response to stimulus
P_vandeheii_005134_hypothetical_protein_JC-0503tmp_005134_[Paenibacillus]	GO:0022607	0.15051	cellular component assembly
P_vandeheii_005134_hypothetical_protein_JC-0503tmp_005134_[Paenibacillus]	GO:0048523	0.14908	negative regulation of cellular process
P_vandeheii_005134_hypothetical_protein_JC-0503tmp_005134_[Paenibacillus]	GO:0048519	0.14793	negative regulation of biological process
P_vandeheii_005134_hypothetical_protein_JC-0503tmp_005134_[Paenibacillus]	GO:0006796	0.14708	phosphate-containing compound metabolic process
P_vandeheii_005134_hypothetical_protein_JC-0503tmp_005134_[Paenibacillus]	GO:0006793	0.1465	phosphorus metabolic process
P_vandeheii_005134_hypothetical_protein_JC-0503tmp_005134_[Paenibacillus]	GO:0006996	0.13795	organelle organization
P_vandeheii_005134_hypothetical_protein_JC-0503tmp_005134_[Paenibacillus]	GO:0007154	0.13373	cell communication
P_vandeheii_005134_hypothetical_protein_JC-0503tmp_005134_[Paenibacillus]	GO:0048518	0.13287	positive regulation of biological process
P_vandeheii_005134_hypothetical_protein_JC-0503tmp_005134_[Paenibacillus]	GO:0006820	0.13057	anion transport
P_vandeheii_005134_hypothetical_protein_JC-0503tmp_005134_[Paenibacillus]	GO:0023052	0.12935	signaling
P_vandeheii_005134_hypothetical_protein_JC-0503tmp_005134_[Paenibacillus]	GO:0033036	0.12847	macromolecule localization
P_vandeheii_005134_hypothetical_protein_JC-0503tmp_005134_[Paenibacillus]	GO:0032502	0.12815	developmental process
P_vandeheii_005134_hypothetical_protein_JC-0503tmp_005134_[Paenibacillus]	GO:0048522	0.12749	positive regulation of cellular process
P_vandeheii_005134_hypothetical_protein_JC-0503tmp_005134_[Paenibacillus]	GO:0065009	0.12467	regulation of molecular function
P_vandeheii_005134_hypothetical_protein_JC-0503tmp_005134_[Paenibacillus]	GO:0032501	0.12248	multicellular organismal process
P_vandeheii_005134_hypothetical_protein_JC-0503tmp_005134_[Paenibacillus]	GO:0007165	0.12213	signal transduction
P_vandeheii_005134_hypothetical_protein_JC-0503tmp_005134_[Paenibacillus]	GO:0048856	0.12181	anatomical structure development
P_vandeheii_005134_hypothetical_protein_JC-0503tmp_005134_[Paenibacillus]	GO:0006950	0.12066	response to stress
P_vandeheii_005134_hypothetical_protein_JC-0503tmp_005134_[Paenibacillus]	GO:0008104	0.11936	protein localization
P_vandeheii_005134_hypothetical_protein_JC-0503tmp_005134_[Paenibacillus]	GO:0071702	0.119	organic substance transport
P_vandeheii_005134_hypothetical_protein_JC-0503tmp_005134_[Paenibacillus]	GO:0043933	0.11691	protein-containing complex subunit organization
P_vandeheii_005134_hypothetical_protein_JC-0503tmp_005134_[Paenibacillus]	GO:0007049	0.11687	cell cycle
P_vandeheii_005134_hypothetical_protein_JC-0503tmp_005134_[Paenibacillus]	GO:0031324	0.11548	negative regulation of cellular metabolic process
P_vandeheii_005134_hypothetical_protein_JC-0503tmp_005134_[Paenibacillus]	GO:0050790	0.11517	regulation of catalytic activity
P_vandeheii_005134_hypothetical_protein_JC-0503tmp_005134_[Paenibacillus]	GO:0009892	0.11177	negative regulation of metabolic process
P_vandeheii_005134_hypothetical_protein_JC-0503tmp_005134_[Paenibacillus]	GO:0044283	0.11174	small molecule biosynthetic process
P_vandeheii_005134_hypothetical_protein_JC-0503tmp_005134_[Paenibacillus]	GO:0051172	0.11162	negative regulation of nitrogen compound metabolic process
P_vandeheii_005134_hypothetical_protein_JC-0503tmp_005134_[Paenibacillus]	GO:0009893	0.10853	positive regulation of metabolic process
P_vandeheii_005134_hypothetical_protein_JC-0503tmp_005134_[Paenibacillus]	GO:0071705	0.1084	nitrogen compound transport
P_vandeheii_005134_hypothetical_protein_JC-0503tmp_005134_[Paenibacillus]	GO:0045184	0.10642	establishment of protein localization
P_vandeheii_005134_hypothetical_protein_JC-0503tmp_005134_[Paenibacillus]	GO:0065003	0.10626	protein-containing complex assembly
P_vandeheii_005134_hypothetical_protein_JC-0503tmp_005134_[Paenibacillus]	GO:0010605	0.10582	negative regulation of macromolecule metabolic process
P_vandeheii_005134_hypothetical_protein_JC-0503tmp_005134_[Paenibacillus]	GO:0007275	0.10506	multicellular organism development
P_vandeheii_005134_hypothetical_protein_JC-0503tmp_005134_[Paenibacillus]	GO:0042886	0.1049	amide transport
P_vandeheii_005134_hypothetical_protein_JC-0503tmp_005134_[Paenibacillus]	GO:0015031	0.10473	protein transport
P_vandeheii_005134_hypothetical_protein_JC-0503tmp_005134_[Paenibacillus]	GO:0015833	0.10436	peptide transport
P_vandeheii_005134_hypothetical_protein_JC-0503tmp_005134_[Paenibacillus]	GO:0051641	0.10429	cellular localization
P_vandeheii_005134_hypothetical_protein_JC-0503tmp_005134_[Paenibacillus]	GO:0010604	0.10428	positive regulation of macromolecule metabolic process
P_vandeheii_005134_hypothetical_protein_JC-0503tmp_005134_[Paenibacillus]	GO:0043603	0.10364	cellular amide metabolic process
P_vandeheii_005134_hypothetical_protein_JC-0503tmp_005134_[Paenibacillus]	GO:0022402	0.10332	cell cycle process
P_vandeheii_005134_hypothetical_protein_JC-0503tmp_005134_[Paenibacillus]	GO:0042221	0.10304	response to chemical
P_vandeheii_005134_hypothetical_protein_JC-0503tmp_005134_[Paenibacillus]	GO:0006366	0.10297	transcription by RNA polymerase II
P_vandeheii_005134_hypothetical_protein_JC-0503tmp_005134_[Paenibacillus]	GO:0031325	0.10215	positive regulation of cellular metabolic process
P_vandeheii_005134_hypothetical_protein_JC-0503tmp_005134_[Paenibacillus]	GO:0051173	0.1003	positive regulation of nitrogen compound metabolic process
P_vandeheii_005134_hypothetical_protein_JC-0503tmp_005134_[Paenibacillus]	GO:0051246	0.10009	regulation of protein metabolic process
P_vandeheii_005134_hypothetical_protein_JC-0503tmp_005134_[Paenibacillus]	GO:0005634	0.26546	nucleus
P_vandeheii_005134_hypothetical_protein_JC-0503tmp_005134_[Paenibacillus]	GO:0043228	0.2008	non-membrane-bounded organelle
P_vandeheii_005134_hypothetical_protein_JC-0503tmp_005134_[Paenibacillus]	GO:0043232	0.19735	intracellular non-membrane-bounded organelle
P_vandeheii_005134_hypothetical_protein_JC-0503tmp_005134_[Paenibacillus]	GO:0071944	0.10971	cell periphery
P_vandeheii_005134_hypothetical_protein_JC-0503tmp_005134_[Paenibacillus]	GO:1902494	0.10717	catalytic complex
P_vandeheii_005134_hypothetical_protein_JC-0503tmp_005134_[Paenibacillus]	GO:0070013	0.10246	intracellular organelle lumen
P_vandeheii_005134_hypothetical_protein_JC-0503tmp_005134_[Paenibacillus]	GO:0031224	0.10228	intrinsic component of membrane
P_vandeheii_005134_hypothetical_protein_JC-0503tmp_005134_[Paenibacillus]	GO:0043233	0.10226	organelle lumen
P_vandeheii_005134_hypothetical_protein_JC-0503tmp_005134_[Paenibacillus]	GO:0031974	0.10221	membrane-enclosed lumen
P_vandeheii_005134_hypothetical_protein_JC-0503tmp_005134_[Paenibacillus]	GO:0016021	0.10027	integral component of membrane
P_vandeheii_005134_hypothetical_protein_JC-0503tmp_005134_[Paenibacillus]	2.7.7.-	0.35135	2.7.7.-
P_vandeheii_005134_hypothetical_protein_JC-0503tmp_005134_[Paenibacillus]	3.1.11.-	0.25271	3.1.11.-
P_vandeheii_005134_hypothetical_protein_JC-0503tmp_005134_[Paenibacillus]	3.6.1.-	0.23754	3.6.1.-
P_vandeheii_005134_hypothetical_protein_JC-0503tmp_005134_[Paenibacillus]	2.3.2.-	0.18004	2.3.2.-
P_vandeheii_005134_hypothetical_protein_JC-0503tmp_005134_[Paenibacillus]	2.3.2.27	0.17525	2.3.2.27
P_vandeheii_005134_hypothetical_protein_JC-0503tmp_005134_[Paenibacillus]	4.1.1.-	0.13895	4.1.1.-
P_vandeheii_005134_hypothetical_protein_JC-0503tmp_005134_[Paenibacillus]	3.1.3.-	0.13518	3.1.3.-
P_vandeheii_005134_hypothetical_protein_JC-0503tmp_005134_[Paenibacillus]	2.1.1.-	0.13182	2.1.1.-
P_vandeheii_005134_hypothetical_protein_JC-0503tmp_005134_[Paenibacillus]	3.5.4.-	0.11764	3.5.4.-
P_vandeheii_005134_hypothetical_protein_JC-0503tmp_005134_[Paenibacillus]	1.14.11.-	0.11093	1.14.11.-
P_vandeheii_005134_hypothetical_protein_JC-0503tmp_005134_[Paenibacillus]	2.7.11.-	0.10777	2.7.11.-
P_vandeheii_005134_hypothetical_protein_JC-0503tmp_005134_[Paenibacillus]	3.1.26.5	0.10591	3.1.26.5
P_vandeheii_005134_hypothetical_protein_JC-0503tmp_005134_[Paenibacillus]	GO:0003677	0.16622	DNA binding
P_vandeheii_005134_hypothetical_protein_JC-0503tmp_005134_[Paenibacillus]	GO:0140110	0.12283	transcription regulator activity
P_vandeheii_005134_hypothetical_protein_JC-0503tmp_005134_[Paenibacillus]	GO:0098772	0.11813	molecular function regulator
P_vandeheii_005134_hypothetical_protein_JC-0503tmp_005134_[Paenibacillus]	GO:0016788	0.1096	hydrolase activity, acting on ester bonds
P_vandeheii_005134_hypothetical_protein_JC-0503tmp_005134_[Paenibacillus]	GO:0003700	0.10557	DNA-binding transcription factor activity
P_vandeheii_005134_hypothetical_protein_JC-0503tmp_005134_[Paenibacillus]	GO:0140098	0.10248	catalytic activity, acting on RNA
P_vandeheii_005139_WXG100_family_type_VII_secretion_target_[Paenibacillus]	GO:0043412	0.17187	macromolecule modification
P_vandeheii_005139_WXG100_family_type_VII_secretion_target_[Paenibacillus]	GO:0019222	0.16532	regulation of metabolic process
P_vandeheii_005139_WXG100_family_type_VII_secretion_target_[Paenibacillus]	GO:0044085	0.16035	cellular component biogenesis
P_vandeheii_005139_WXG100_family_type_VII_secretion_target_[Paenibacillus]	GO:0060255	0.1546	regulation of macromolecule metabolic process
P_vandeheii_005139_WXG100_family_type_VII_secretion_target_[Paenibacillus]	GO:0016043	0.15308	cellular component organization
P_vandeheii_005139_WXG100_family_type_VII_secretion_target_[Paenibacillus]	GO:0031323	0.1527	regulation of cellular metabolic process
P_vandeheii_005139_WXG100_family_type_VII_secretion_target_[Paenibacillus]	GO:0080090	0.15261	regulation of primary metabolic process
P_vandeheii_005139_WXG100_family_type_VII_secretion_target_[Paenibacillus]	GO:0051171	0.14975	regulation of nitrogen compound metabolic process
P_vandeheii_005139_WXG100_family_type_VII_secretion_target_[Paenibacillus]	GO:0051234	0.14791	establishment of localization
P_vandeheii_005139_WXG100_family_type_VII_secretion_target_[Paenibacillus]	GO:0036211	0.14752	protein modification process
P_vandeheii_005139_WXG100_family_type_VII_secretion_target_[Paenibacillus]	GO:0006464	0.14744	cellular protein modification process
P_vandeheii_005139_WXG100_family_type_VII_secretion_target_[Paenibacillus]	GO:0006810	0.14249	transport
P_vandeheii_005139_WXG100_family_type_VII_secretion_target_[Paenibacillus]	GO:0043603	0.13758	cellular amide metabolic process
P_vandeheii_005139_WXG100_family_type_VII_secretion_target_[Paenibacillus]	GO:0051716	0.13346	cellular response to stimulus
P_vandeheii_005139_WXG100_family_type_VII_secretion_target_[Paenibacillus]	GO:0010468	0.13311	regulation of gene expression
P_vandeheii_005139_WXG100_family_type_VII_secretion_target_[Paenibacillus]	GO:0034654	0.13152	nucleobase-containing compound biosynthetic process
P_vandeheii_005139_WXG100_family_type_VII_secretion_target_[Paenibacillus]	GO:0043604	0.12566	amide biosynthetic process
P_vandeheii_005139_WXG100_family_type_VII_secretion_target_[Paenibacillus]	GO:0022607	0.12055	cellular component assembly
P_vandeheii_005139_WXG100_family_type_VII_secretion_target_[Paenibacillus]	GO:0009889	0.12015	regulation of biosynthetic process
P_vandeheii_005139_WXG100_family_type_VII_secretion_target_[Paenibacillus]	GO:0031326	0.11962	regulation of cellular biosynthetic process
P_vandeheii_005139_WXG100_family_type_VII_secretion_target_[Paenibacillus]	GO:0044283	0.11801	small molecule biosynthetic process
P_vandeheii_005139_WXG100_family_type_VII_secretion_target_[Paenibacillus]	GO:0009056	0.11744	catabolic process
P_vandeheii_005139_WXG100_family_type_VII_secretion_target_[Paenibacillus]	GO:0006996	0.1172	organelle organization
P_vandeheii_005139_WXG100_family_type_VII_secretion_target_[Paenibacillus]	GO:0044248	0.11597	cellular catabolic process
P_vandeheii_005139_WXG100_family_type_VII_secretion_target_[Paenibacillus]	GO:0006811	0.11567	ion transport
P_vandeheii_005139_WXG100_family_type_VII_secretion_target_[Paenibacillus]	GO:0032774	0.11553	RNA biosynthetic process
P_vandeheii_005139_WXG100_family_type_VII_secretion_target_[Paenibacillus]	GO:0010556	0.11525	regulation of macromolecule biosynthetic process
P_vandeheii_005139_WXG100_family_type_VII_secretion_target_[Paenibacillus]	GO:2000112	0.11341	regulation of cellular macromolecule biosynthetic process
P_vandeheii_005139_WXG100_family_type_VII_secretion_target_[Paenibacillus]	GO:0006518	0.11172	peptide metabolic process
P_vandeheii_005139_WXG100_family_type_VII_secretion_target_[Paenibacillus]	GO:0019219	0.1104	regulation of nucleobase-containing compound metabolic process
P_vandeheii_005139_WXG100_family_type_VII_secretion_target_[Paenibacillus]	GO:0097659	0.10869	nucleic acid-templated transcription
P_vandeheii_005139_WXG100_family_type_VII_secretion_target_[Paenibacillus]	GO:0006351	0.10783	transcription, DNA-templated
P_vandeheii_005139_WXG100_family_type_VII_secretion_target_[Paenibacillus]	GO:0051252	0.10675	regulation of RNA metabolic process
P_vandeheii_005139_WXG100_family_type_VII_secretion_target_[Paenibacillus]	GO:0006396	0.10648	RNA processing
P_vandeheii_005139_WXG100_family_type_VII_secretion_target_[Paenibacillus]	GO:1901575	0.10608	organic substance catabolic process
P_vandeheii_005139_WXG100_family_type_VII_secretion_target_[Paenibacillus]	GO:0043043	0.10603	peptide biosynthetic process
P_vandeheii_005139_WXG100_family_type_VII_secretion_target_[Paenibacillus]	GO:0006412	0.10314	translation
P_vandeheii_005139_WXG100_family_type_VII_secretion_target_[Paenibacillus]	GO:0048519	0.10159	negative regulation of biological process
P_vandeheii_005139_WXG100_family_type_VII_secretion_target_[Paenibacillus]	GO:0006950	0.1001	response to stress
P_vandeheii_005139_WXG100_family_type_VII_secretion_target_[Paenibacillus]	GO:0043232	0.13054	intracellular non-membrane-bounded organelle
P_vandeheii_005139_WXG100_family_type_VII_secretion_target_[Paenibacillus]	GO:0005634	0.11732	nucleus
P_vandeheii_005162_methyltransferase_domain-containing_protein_[Paenibacillus]	GO:0032259	0.75488	methylation
P_vandeheii_005162_methyltransferase_domain-containing_protein_[Paenibacillus]	GO:0043412	0.64456	macromolecule modification
P_vandeheii_005162_methyltransferase_domain-containing_protein_[Paenibacillus]	GO:0043414	0.56306	macromolecule methylation
P_vandeheii_005162_methyltransferase_domain-containing_protein_[Paenibacillus]	GO:0016070	0.49172	RNA metabolic process
P_vandeheii_005162_methyltransferase_domain-containing_protein_[Paenibacillus]	GO:0006396	0.47106	RNA processing
P_vandeheii_005162_methyltransferase_domain-containing_protein_[Paenibacillus]	GO:0009451	0.40827	RNA modification
P_vandeheii_005162_methyltransferase_domain-containing_protein_[Paenibacillus]	GO:0034470	0.3832	ncRNA processing
P_vandeheii_005162_methyltransferase_domain-containing_protein_[Paenibacillus]	GO:0034660	0.37307	ncRNA metabolic process
P_vandeheii_005162_methyltransferase_domain-containing_protein_[Paenibacillus]	GO:0044085	0.3699	cellular component biogenesis
P_vandeheii_005162_methyltransferase_domain-containing_protein_[Paenibacillus]	GO:0001510	0.3629	RNA methylation
P_vandeheii_005162_methyltransferase_domain-containing_protein_[Paenibacillus]	GO:0022613	0.23629	ribonucleoprotein complex biogenesis
P_vandeheii_005162_methyltransferase_domain-containing_protein_[Paenibacillus]	GO:0016072	0.22628	rRNA metabolic process
P_vandeheii_005162_methyltransferase_domain-containing_protein_[Paenibacillus]	GO:0006364	0.22456	rRNA processing
P_vandeheii_005162_methyltransferase_domain-containing_protein_[Paenibacillus]	GO:0042254	0.21523	ribosome biogenesis
P_vandeheii_005162_methyltransferase_domain-containing_protein_[Paenibacillus]	GO:0000154	0.1574	rRNA modification
P_vandeheii_005162_methyltransferase_domain-containing_protein_[Paenibacillus]	GO:0031167	0.15019	rRNA methylation
P_vandeheii_005162_methyltransferase_domain-containing_protein_[Paenibacillus]	GO:0036211	0.13988	protein modification process
P_vandeheii_005162_methyltransferase_domain-containing_protein_[Paenibacillus]	GO:0006464	0.13983	cellular protein modification process
P_vandeheii_005162_methyltransferase_domain-containing_protein_[Paenibacillus]	GO:0016043	0.10436	cellular component organization
P_vandeheii_005162_methyltransferase_domain-containing_protein_[Paenibacillus]	GO:0031224	0.16841	intrinsic component of membrane
P_vandeheii_005162_methyltransferase_domain-containing_protein_[Paenibacillus]	GO:0016021	0.16267	integral component of membrane
P_vandeheii_005162_methyltransferase_domain-containing_protein_[Paenibacillus]	GO:0071944	0.14174	cell periphery
P_vandeheii_005162_methyltransferase_domain-containing_protein_[Paenibacillus]	GO:0005634	0.13304	nucleus
P_vandeheii_005162_methyltransferase_domain-containing_protein_[Paenibacillus]	GO:0005886	0.11856	plasma membrane
P_vandeheii_005162_methyltransferase_domain-containing_protein_[Paenibacillus]	GO:0008168	0.98959	methyltransferase activity
P_vandeheii_005162_methyltransferase_domain-containing_protein_[Paenibacillus]	GO:0016741	0.98913	transferase activity, transferring one-carbon groups
P_vandeheii_005162_methyltransferase_domain-containing_protein_[Paenibacillus]	GO:0008757	0.67981	S-adenosylmethionine-dependent methyltransferase activity
P_vandeheii_005162_methyltransferase_domain-containing_protein_[Paenibacillus]	GO:0140096	0.21873	catalytic activity, acting on a protein
P_vandeheii_005162_methyltransferase_domain-containing_protein_[Paenibacillus]	GO:0140098	0.15168	catalytic activity, acting on RNA
P_vandeheii_005162_methyltransferase_domain-containing_protein_[Paenibacillus]	GO:0008173	0.15139	RNA methyltransferase activity
P_vandeheii_005165_NUDIX_hydrolase_[Paenibacillus]	GO:0006412	0.2006	translation
P_vandeheii_005165_NUDIX_hydrolase_[Paenibacillus]	GO:0043043	0.19898	peptide biosynthetic process
P_vandeheii_005165_NUDIX_hydrolase_[Paenibacillus]	GO:0043603	0.19402	cellular amide metabolic process
P_vandeheii_005165_NUDIX_hydrolase_[Paenibacillus]	GO:0016070	0.18832	RNA metabolic process
P_vandeheii_005165_NUDIX_hydrolase_[Paenibacillus]	GO:0043604	0.18392	amide biosynthetic process
P_vandeheii_005165_NUDIX_hydrolase_[Paenibacillus]	GO:0016043	0.16189	cellular component organization
P_vandeheii_005165_NUDIX_hydrolase_[Paenibacillus]	GO:0044085	0.14266	cellular component biogenesis
P_vandeheii_005165_NUDIX_hydrolase_[Paenibacillus]	GO:0006793	0.12672	phosphorus metabolic process
P_vandeheii_005165_NUDIX_hydrolase_[Paenibacillus]	GO:0034654	0.12422	nucleobase-containing compound biosynthetic process
P_vandeheii_005165_NUDIX_hydrolase_[Paenibacillus]	GO:0006796	0.11876	phosphate-containing compound metabolic process
P_vandeheii_005165_NUDIX_hydrolase_[Paenibacillus]	GO:0019222	0.10531	regulation of metabolic process
P_vandeheii_005165_NUDIX_hydrolase_[Paenibacillus]	GO:0009056	0.10504	catabolic process
P_vandeheii_005165_NUDIX_hydrolase_[Paenibacillus]	GO:0043412	0.10486	macromolecule modification
P_vandeheii_005165_NUDIX_hydrolase_[Paenibacillus]	GO:0006082	0.10184	organic acid metabolic process
P_vandeheii_005165_NUDIX_hydrolase_[Paenibacillus]	GO:0044248	0.10014	cellular catabolic process
P_vandeheii_005165_NUDIX_hydrolase_[Paenibacillus]	GO:0043232	0.14654	intracellular non-membrane-bounded organelle
P_vandeheii_005165_NUDIX_hydrolase_[Paenibacillus]	GO:0005840	0.10717	ribosome
P_vandeheii_005165_NUDIX_hydrolase_[Paenibacillus]	2.7.7.6	0.10953	2.7.7.6
P_vandeheii_005165_NUDIX_hydrolase_[Paenibacillus]	2.7.7.-	0.10695	2.7.7.-
P_vandeheii_005165_NUDIX_hydrolase_[Paenibacillus]	GO:0003677	0.12227	DNA binding
P_vandeheii_005173_hypothetical_protein_JC-0503tmp_005173_[Paenibacillus]	GO:0016310	0.32022	phosphorylation
P_vandeheii_005173_hypothetical_protein_JC-0503tmp_005173_[Paenibacillus]	GO:0006796	0.31511	phosphate-containing compound metabolic process
P_vandeheii_005173_hypothetical_protein_JC-0503tmp_005173_[Paenibacillus]	GO:0034654	0.26003	nucleobase-containing compound biosynthetic process
P_vandeheii_005173_hypothetical_protein_JC-0503tmp_005173_[Paenibacillus]	GO:0055086	0.19373	nucleobase-containing small molecule metabolic process
P_vandeheii_005173_hypothetical_protein_JC-0503tmp_005173_[Paenibacillus]	GO:0019637	0.19355	organophosphate metabolic process
P_vandeheii_005173_hypothetical_protein_JC-0503tmp_005173_[Paenibacillus]	GO:0016043	0.18284	cellular component organization
P_vandeheii_005173_hypothetical_protein_JC-0503tmp_005173_[Paenibacillus]	GO:0006753	0.17588	nucleoside phosphate metabolic process
P_vandeheii_005173_hypothetical_protein_JC-0503tmp_005173_[Paenibacillus]	GO:0090407	0.16549	organophosphate biosynthetic process
P_vandeheii_005173_hypothetical_protein_JC-0503tmp_005173_[Paenibacillus]	GO:1901135	0.16437	carbohydrate derivative metabolic process
P_vandeheii_005173_hypothetical_protein_JC-0503tmp_005173_[Paenibacillus]	GO:0009117	0.1631	nucleotide metabolic process
P_vandeheii_005173_hypothetical_protein_JC-0503tmp_005173_[Paenibacillus]	GO:0051234	0.16059	establishment of localization
P_vandeheii_005173_hypothetical_protein_JC-0503tmp_005173_[Paenibacillus]	GO:1901137	0.1522	carbohydrate derivative biosynthetic process
P_vandeheii_005173_hypothetical_protein_JC-0503tmp_005173_[Paenibacillus]	GO:0006810	0.15098	transport
P_vandeheii_005173_hypothetical_protein_JC-0503tmp_005173_[Paenibacillus]	GO:0044085	0.14975	cellular component biogenesis
P_vandeheii_005173_hypothetical_protein_JC-0503tmp_005173_[Paenibacillus]	GO:1901293	0.14873	nucleoside phosphate biosynthetic process
P_vandeheii_005173_hypothetical_protein_JC-0503tmp_005173_[Paenibacillus]	GO:0009165	0.13694	nucleotide biosynthetic process
P_vandeheii_005173_hypothetical_protein_JC-0503tmp_005173_[Paenibacillus]	GO:0006811	0.13379	ion transport
P_vandeheii_005173_hypothetical_protein_JC-0503tmp_005173_[Paenibacillus]	GO:0006820	0.13045	anion transport
P_vandeheii_005173_hypothetical_protein_JC-0503tmp_005173_[Paenibacillus]	GO:0016070	0.12643	RNA metabolic process
P_vandeheii_005173_hypothetical_protein_JC-0503tmp_005173_[Paenibacillus]	GO:0046940	0.11947	nucleoside monophosphate phosphorylation
P_vandeheii_005173_hypothetical_protein_JC-0503tmp_005173_[Paenibacillus]	GO:0071702	0.11762	organic substance transport
P_vandeheii_005173_hypothetical_protein_JC-0503tmp_005173_[Paenibacillus]	GO:0033036	0.10988	macromolecule localization
P_vandeheii_005173_hypothetical_protein_JC-0503tmp_005173_[Paenibacillus]	GO:0051641	0.10786	cellular localization
P_vandeheii_005173_hypothetical_protein_JC-0503tmp_005173_[Paenibacillus]	GO:0006396	0.1053	RNA processing
P_vandeheii_005173_hypothetical_protein_JC-0503tmp_005173_[Paenibacillus]	GO:0009123	0.10467	nucleoside monophosphate metabolic process
P_vandeheii_005173_hypothetical_protein_JC-0503tmp_005173_[Paenibacillus]	GO:0008104	0.10376	protein localization
P_vandeheii_005173_hypothetical_protein_JC-0503tmp_005173_[Paenibacillus]	GO:0071705	0.10201	nitrogen compound transport
P_vandeheii_005173_hypothetical_protein_JC-0503tmp_005173_[Paenibacillus]	GO:0035639	0.99733	purine ribonucleoside triphosphate binding
P_vandeheii_005173_hypothetical_protein_JC-0503tmp_005173_[Paenibacillus]	GO:0032555	0.9973	purine ribonucleotide binding
P_vandeheii_005173_hypothetical_protein_JC-0503tmp_005173_[Paenibacillus]	GO:0032553	0.99729	ribonucleotide binding
P_vandeheii_005173_hypothetical_protein_JC-0503tmp_005173_[Paenibacillus]	GO:0097367	0.99652	carbohydrate derivative binding
P_vandeheii_005173_hypothetical_protein_JC-0503tmp_005173_[Paenibacillus]	GO:0030554	0.97993	adenyl nucleotide binding
P_vandeheii_005173_hypothetical_protein_JC-0503tmp_005173_[Paenibacillus]	GO:0005524	0.97515	ATP binding
P_vandeheii_005173_hypothetical_protein_JC-0503tmp_005173_[Paenibacillus]	GO:0032559	0.97473	adenyl ribonucleotide binding
P_vandeheii_005173_hypothetical_protein_JC-0503tmp_005173_[Paenibacillus]	GO:0016301	0.48948	kinase activity
P_vandeheii_005173_hypothetical_protein_JC-0503tmp_005173_[Paenibacillus]	GO:0016772	0.42621	transferase activity, transferring phosphorus-containing groups
P_vandeheii_005173_hypothetical_protein_JC-0503tmp_005173_[Paenibacillus]	GO:0019205	0.22207	nucleobase-containing compound kinase activity
P_vandeheii_005173_hypothetical_protein_JC-0503tmp_005173_[Paenibacillus]	GO:0016776	0.1477	phosphotransferase activity, phosphate group as acceptor
P_vandeheii_005176_class_I_SAM-dependent_methyltransferase_[Paenibacillus]	GO:0006793	0.15023	phosphorus metabolic process
P_vandeheii_005176_class_I_SAM-dependent_methyltransferase_[Paenibacillus]	GO:0006796	0.14628	phosphate-containing compound metabolic process
P_vandeheii_005176_class_I_SAM-dependent_methyltransferase_[Paenibacillus]	GO:0043412	0.13967	macromolecule modification
P_vandeheii_005176_class_I_SAM-dependent_methyltransferase_[Paenibacillus]	GO:0051234	0.13473	establishment of localization
P_vandeheii_005176_class_I_SAM-dependent_methyltransferase_[Paenibacillus]	GO:0044283	0.13434	small molecule biosynthetic process
P_vandeheii_005176_class_I_SAM-dependent_methyltransferase_[Paenibacillus]	GO:0006810	0.13059	transport
P_vandeheii_005176_class_I_SAM-dependent_methyltransferase_[Paenibacillus]	GO:0051716	0.12649	cellular response to stimulus
P_vandeheii_005176_class_I_SAM-dependent_methyltransferase_[Paenibacillus]	GO:0036211	0.11716	protein modification process
P_vandeheii_005176_class_I_SAM-dependent_methyltransferase_[Paenibacillus]	GO:0006464	0.11711	cellular protein modification process
P_vandeheii_005176_class_I_SAM-dependent_methyltransferase_[Paenibacillus]	GO:0006811	0.11065	ion transport
P_vandeheii_005176_class_I_SAM-dependent_methyltransferase_[Paenibacillus]	GO:0034654	0.11048	nucleobase-containing compound biosynthetic process
P_vandeheii_005176_class_I_SAM-dependent_methyltransferase_[Paenibacillus]	GO:0016070	0.10838	RNA metabolic process
P_vandeheii_005176_class_I_SAM-dependent_methyltransferase_[Paenibacillus]	GO:0044085	0.10651	cellular component biogenesis
P_vandeheii_005176_class_I_SAM-dependent_methyltransferase_[Paenibacillus]	GO:0009056	0.10448	catabolic process
P_vandeheii_005176_class_I_SAM-dependent_methyltransferase_[Paenibacillus]	GO:0006950	0.10271	response to stress
P_vandeheii_005176_class_I_SAM-dependent_methyltransferase_[Paenibacillus]	GO:0006082	0.10246	organic acid metabolic process
P_vandeheii_005176_class_I_SAM-dependent_methyltransferase_[Paenibacillus]	GO:0032502	0.10031	developmental process
P_vandeheii_005176_class_I_SAM-dependent_methyltransferase_[Paenibacillus]	GO:0071944	0.12221	cell periphery
P_vandeheii_005176_class_I_SAM-dependent_methyltransferase_[Paenibacillus]	GO:0005829	0.11613	cytosol
P_vandeheii_005176_class_I_SAM-dependent_methyltransferase_[Paenibacillus]	GO:0043228	0.10752	non-membrane-bounded organelle
P_vandeheii_005176_class_I_SAM-dependent_methyltransferase_[Paenibacillus]	GO:0043232	0.10522	intracellular non-membrane-bounded organelle
P_vandeheii_005176_class_I_SAM-dependent_methyltransferase_[Paenibacillus]	GO:0005886	0.10463	plasma membrane
P_vandeheii_005176_class_I_SAM-dependent_methyltransferase_[Paenibacillus]	GO:0008168	0.22292	methyltransferase activity
P_vandeheii_005177_GNAT_family_N-acetyltransferase_[Paenibacillus]	GO:0016070	0.22069	RNA metabolic process
P_vandeheii_005177_GNAT_family_N-acetyltransferase_[Paenibacillus]	GO:0019222	0.19532	regulation of metabolic process
P_vandeheii_005177_GNAT_family_N-acetyltransferase_[Paenibacillus]	GO:0016043	0.18764	cellular component organization
P_vandeheii_005177_GNAT_family_N-acetyltransferase_[Paenibacillus]	GO:0060255	0.18673	regulation of macromolecule metabolic process
P_vandeheii_005177_GNAT_family_N-acetyltransferase_[Paenibacillus]	GO:0051716	0.18171	cellular response to stimulus
P_vandeheii_005177_GNAT_family_N-acetyltransferase_[Paenibacillus]	GO:0031323	0.17688	regulation of cellular metabolic process
P_vandeheii_005177_GNAT_family_N-acetyltransferase_[Paenibacillus]	GO:0080090	0.1748	regulation of primary metabolic process
P_vandeheii_005177_GNAT_family_N-acetyltransferase_[Paenibacillus]	GO:0051171	0.17156	regulation of nitrogen compound metabolic process
P_vandeheii_005177_GNAT_family_N-acetyltransferase_[Paenibacillus]	GO:0010468	0.15697	regulation of gene expression
P_vandeheii_005177_GNAT_family_N-acetyltransferase_[Paenibacillus]	GO:0034654	0.14575	nucleobase-containing compound biosynthetic process
P_vandeheii_005177_GNAT_family_N-acetyltransferase_[Paenibacillus]	GO:0006518	0.14486	peptide metabolic process
P_vandeheii_005177_GNAT_family_N-acetyltransferase_[Paenibacillus]	GO:0043603	0.1421	cellular amide metabolic process
P_vandeheii_005177_GNAT_family_N-acetyltransferase_[Paenibacillus]	GO:0009889	0.14123	regulation of biosynthetic process
P_vandeheii_005177_GNAT_family_N-acetyltransferase_[Paenibacillus]	GO:0031326	0.14118	regulation of cellular biosynthetic process
P_vandeheii_005177_GNAT_family_N-acetyltransferase_[Paenibacillus]	GO:0043043	0.14098	peptide biosynthetic process
P_vandeheii_005177_GNAT_family_N-acetyltransferase_[Paenibacillus]	GO:0006412	0.13985	translation
P_vandeheii_005177_GNAT_family_N-acetyltransferase_[Paenibacillus]	GO:0010556	0.13826	regulation of macromolecule biosynthetic process
P_vandeheii_005177_GNAT_family_N-acetyltransferase_[Paenibacillus]	GO:0043412	0.13817	macromolecule modification
P_vandeheii_005177_GNAT_family_N-acetyltransferase_[Paenibacillus]	GO:0043604	0.13699	amide biosynthetic process
P_vandeheii_005177_GNAT_family_N-acetyltransferase_[Paenibacillus]	GO:0044085	0.13688	cellular component biogenesis
P_vandeheii_005177_GNAT_family_N-acetyltransferase_[Paenibacillus]	GO:0007154	0.13586	cell communication
P_vandeheii_005177_GNAT_family_N-acetyltransferase_[Paenibacillus]	GO:2000112	0.13585	regulation of cellular macromolecule biosynthetic process
P_vandeheii_005177_GNAT_family_N-acetyltransferase_[Paenibacillus]	GO:0006793	0.13101	phosphorus metabolic process
P_vandeheii_005177_GNAT_family_N-acetyltransferase_[Paenibacillus]	GO:0032774	0.13059	RNA biosynthetic process
P_vandeheii_005177_GNAT_family_N-acetyltransferase_[Paenibacillus]	GO:0006796	0.13012	phosphate-containing compound metabolic process
P_vandeheii_005177_GNAT_family_N-acetyltransferase_[Paenibacillus]	GO:0097659	0.1296	nucleic acid-templated transcription
P_vandeheii_005177_GNAT_family_N-acetyltransferase_[Paenibacillus]	GO:0006351	0.12928	transcription, DNA-templated
P_vandeheii_005177_GNAT_family_N-acetyltransferase_[Paenibacillus]	GO:0019219	0.12751	regulation of nucleobase-containing compound metabolic process
P_vandeheii_005177_GNAT_family_N-acetyltransferase_[Paenibacillus]	GO:0006950	0.12573	response to stress
P_vandeheii_005177_GNAT_family_N-acetyltransferase_[Paenibacillus]	GO:0051252	0.12438	regulation of RNA metabolic process
P_vandeheii_005177_GNAT_family_N-acetyltransferase_[Paenibacillus]	GO:0051234	0.12205	establishment of localization
P_vandeheii_005177_GNAT_family_N-acetyltransferase_[Paenibacillus]	GO:0036211	0.12042	protein modification process
P_vandeheii_005177_GNAT_family_N-acetyltransferase_[Paenibacillus]	GO:0006464	0.12037	cellular protein modification process
P_vandeheii_005177_GNAT_family_N-acetyltransferase_[Paenibacillus]	GO:0006810	0.11948	transport
P_vandeheii_005177_GNAT_family_N-acetyltransferase_[Paenibacillus]	GO:0006996	0.1151	organelle organization
P_vandeheii_005177_GNAT_family_N-acetyltransferase_[Paenibacillus]	GO:2001141	0.11294	regulation of RNA biosynthetic process
P_vandeheii_005177_GNAT_family_N-acetyltransferase_[Paenibacillus]	GO:0023052	0.11163	signaling
P_vandeheii_005177_GNAT_family_N-acetyltransferase_[Paenibacillus]	GO:1903506	0.11148	regulation of nucleic acid-templated transcription
P_vandeheii_005177_GNAT_family_N-acetyltransferase_[Paenibacillus]	GO:0006355	0.11066	regulation of transcription, DNA-templated
P_vandeheii_005177_GNAT_family_N-acetyltransferase_[Paenibacillus]	GO:0048519	0.10986	negative regulation of biological process
P_vandeheii_005177_GNAT_family_N-acetyltransferase_[Paenibacillus]	GO:0022607	0.10777	cellular component assembly
P_vandeheii_005177_GNAT_family_N-acetyltransferase_[Paenibacillus]	GO:0007165	0.10519	signal transduction
P_vandeheii_005177_GNAT_family_N-acetyltransferase_[Paenibacillus]	GO:0009056	0.10452	catabolic process
P_vandeheii_005177_GNAT_family_N-acetyltransferase_[Paenibacillus]	GO:0044283	0.10387	small molecule biosynthetic process
P_vandeheii_005177_GNAT_family_N-acetyltransferase_[Paenibacillus]	GO:0006811	0.10343	ion transport
P_vandeheii_005177_GNAT_family_N-acetyltransferase_[Paenibacillus]	GO:0005634	0.11252	nucleus
P_vandeheii_005177_GNAT_family_N-acetyltransferase_[Paenibacillus]	GO:0043228	0.1109	non-membrane-bounded organelle
P_vandeheii_005177_GNAT_family_N-acetyltransferase_[Paenibacillus]	GO:0043232	0.10818	intracellular non-membrane-bounded organelle
P_vandeheii_005177_GNAT_family_N-acetyltransferase_[Paenibacillus]	2.7.7.-	0.16638	2.7.7.-
P_vandeheii_005177_GNAT_family_N-acetyltransferase_[Paenibacillus]	GO:0016746	0.31982	transferase activity, transferring acyl groups
P_vandeheii_005177_GNAT_family_N-acetyltransferase_[Paenibacillus]	GO:0016747	0.30588	transferase activity, transferring acyl groups other than amino-acyl groups
P_vandeheii_005177_GNAT_family_N-acetyltransferase_[Paenibacillus]	GO:0008080	0.27375	N-acetyltransferase activity
P_vandeheii_005177_GNAT_family_N-acetyltransferase_[Paenibacillus]	GO:0016407	0.27056	acetyltransferase activity
P_vandeheii_005177_GNAT_family_N-acetyltransferase_[Paenibacillus]	GO:0016410	0.22662	N-acyltransferase activity
P_vandeheii_005177_GNAT_family_N-acetyltransferase_[Paenibacillus]	GO:0003677	0.11029	DNA binding
P_vandeheii_005178_GNAT_family_N-acetyltransferase_[Paenibacillus]	GO:0006464	0.27891	cellular protein modification process
P_vandeheii_005178_GNAT_family_N-acetyltransferase_[Paenibacillus]	GO:0036211	0.27863	protein modification process
P_vandeheii_005178_GNAT_family_N-acetyltransferase_[Paenibacillus]	GO:0043412	0.19594	macromolecule modification
P_vandeheii_005178_GNAT_family_N-acetyltransferase_[Paenibacillus]	GO:0009249	0.17227	protein lipoylation
P_vandeheii_005178_GNAT_family_N-acetyltransferase_[Paenibacillus]	GO:0018205	0.14674	peptidyl-lysine modification
P_vandeheii_005178_GNAT_family_N-acetyltransferase_[Paenibacillus]	GO:0043603	0.14145	cellular amide metabolic process
P_vandeheii_005178_GNAT_family_N-acetyltransferase_[Paenibacillus]	GO:0018193	0.13881	peptidyl-amino acid modification
P_vandeheii_005178_GNAT_family_N-acetyltransferase_[Paenibacillus]	GO:0006518	0.11051	peptide metabolic process
P_vandeheii_005178_GNAT_family_N-acetyltransferase_[Paenibacillus]	GO:0016747	1	transferase activity, transferring acyl groups other than amino-acyl groups
P_vandeheii_005178_GNAT_family_N-acetyltransferase_[Paenibacillus]	GO:0016410	1	N-acyltransferase activity
P_vandeheii_005178_GNAT_family_N-acetyltransferase_[Paenibacillus]	GO:0008080	1	N-acetyltransferase activity
P_vandeheii_005178_GNAT_family_N-acetyltransferase_[Paenibacillus]	GO:0016407	1	acetyltransferase activity
P_vandeheii_005178_GNAT_family_N-acetyltransferase_[Paenibacillus]	GO:0034212	0.28181	peptide N-acetyltransferase activity
P_vandeheii_005178_GNAT_family_N-acetyltransferase_[Paenibacillus]	GO:0004596	0.14787	peptide alpha-N-acetyltransferase activity
P_vandeheii_005178_GNAT_family_N-acetyltransferase_[Paenibacillus]	GO:0140096	0.12733	catalytic activity, acting on a protein
P_vandeheii_005170_DUF3626_domain-containing_protein_[Paenibacillus]	GO:0006796	0.2506	phosphate-containing compound metabolic process
P_vandeheii_005170_DUF3626_domain-containing_protein_[Paenibacillus]	GO:0006793	0.24403	phosphorus metabolic process
P_vandeheii_005170_DUF3626_domain-containing_protein_[Paenibacillus]	GO:0016070	0.17276	RNA metabolic process
P_vandeheii_005170_DUF3626_domain-containing_protein_[Paenibacillus]	GO:0006082	0.16296	organic acid metabolic process
P_vandeheii_005170_DUF3626_domain-containing_protein_[Paenibacillus]	GO:0019222	0.1591	regulation of metabolic process
P_vandeheii_005170_DUF3626_domain-containing_protein_[Paenibacillus]	GO:0043436	0.15614	oxoacid metabolic process
P_vandeheii_005170_DUF3626_domain-containing_protein_[Paenibacillus]	GO:0019752	0.15165	carboxylic acid metabolic process
P_vandeheii_005170_DUF3626_domain-containing_protein_[Paenibacillus]	GO:0034654	0.15121	nucleobase-containing compound biosynthetic process
P_vandeheii_005170_DUF3626_domain-containing_protein_[Paenibacillus]	GO:0060255	0.14491	regulation of macromolecule metabolic process
P_vandeheii_005170_DUF3626_domain-containing_protein_[Paenibacillus]	GO:0031323	0.13723	regulation of cellular metabolic process
P_vandeheii_005170_DUF3626_domain-containing_protein_[Paenibacillus]	GO:0051716	0.13505	cellular response to stimulus
P_vandeheii_005170_DUF3626_domain-containing_protein_[Paenibacillus]	GO:0016043	0.13156	cellular component organization
P_vandeheii_005170_DUF3626_domain-containing_protein_[Paenibacillus]	GO:0080090	0.13018	regulation of primary metabolic process
P_vandeheii_005170_DUF3626_domain-containing_protein_[Paenibacillus]	GO:0019637	0.12942	organophosphate metabolic process
P_vandeheii_005170_DUF3626_domain-containing_protein_[Paenibacillus]	GO:0051171	0.12666	regulation of nitrogen compound metabolic process
P_vandeheii_005170_DUF3626_domain-containing_protein_[Paenibacillus]	GO:0009056	0.12443	catabolic process
P_vandeheii_005170_DUF3626_domain-containing_protein_[Paenibacillus]	GO:0043412	0.12417	macromolecule modification
P_vandeheii_005170_DUF3626_domain-containing_protein_[Paenibacillus]	GO:0010468	0.1195	regulation of gene expression
P_vandeheii_005170_DUF3626_domain-containing_protein_[Paenibacillus]	GO:0036211	0.11667	protein modification process
P_vandeheii_005170_DUF3626_domain-containing_protein_[Paenibacillus]	GO:0006464	0.11662	cellular protein modification process
P_vandeheii_005170_DUF3626_domain-containing_protein_[Paenibacillus]	GO:0044283	0.11328	small molecule biosynthetic process
P_vandeheii_005170_DUF3626_domain-containing_protein_[Paenibacillus]	GO:1901135	0.10936	carbohydrate derivative metabolic process
P_vandeheii_005170_DUF3626_domain-containing_protein_[Paenibacillus]	GO:0048519	0.10874	negative regulation of biological process
P_vandeheii_005170_DUF3626_domain-containing_protein_[Paenibacillus]	GO:0006950	0.10768	response to stress
P_vandeheii_005170_DUF3626_domain-containing_protein_[Paenibacillus]	GO:0032502	0.10196	developmental process
P_vandeheii_005170_DUF3626_domain-containing_protein_[Paenibacillus]	GO:1901575	0.10147	organic substance catabolic process
P_vandeheii_005170_DUF3626_domain-containing_protein_[Paenibacillus]	GO:0009889	0.10139	regulation of biosynthetic process
P_vandeheii_005170_DUF3626_domain-containing_protein_[Paenibacillus]	GO:0005634	0.18908	nucleus
P_vandeheii_005170_DUF3626_domain-containing_protein_[Paenibacillus]	GO:0031224	0.13247	intrinsic component of membrane
P_vandeheii_005170_DUF3626_domain-containing_protein_[Paenibacillus]	GO:0016021	0.12827	integral component of membrane
P_vandeheii_005170_DUF3626_domain-containing_protein_[Paenibacillus]	GO:0071944	0.11835	cell periphery
P_vandeheii_005170_DUF3626_domain-containing_protein_[Paenibacillus]	GO:0140096	0.17134	catalytic activity, acting on a protein
P_vandeheii_005170_DUF3626_domain-containing_protein_[Paenibacillus]	GO:0003677	0.14955	DNA binding
P_vandeheii_005170_DUF3626_domain-containing_protein_[Paenibacillus]	GO:0046914	0.11015	transition metal ion binding
P_vandeheii_005184_CidA/LrgA_family_protein_[Paenibacillus]	GO:0006810	0.51	transport
P_vandeheii_005184_CidA/LrgA_family_protein_[Paenibacillus]	GO:0006811	0.47103	ion transport
P_vandeheii_005184_CidA/LrgA_family_protein_[Paenibacillus]	GO:0055085	0.41431	transmembrane transport
P_vandeheii_005184_CidA/LrgA_family_protein_[Paenibacillus]	GO:0034220	0.34422	ion transmembrane transport
P_vandeheii_005184_CidA/LrgA_family_protein_[Paenibacillus]	GO:0006820	0.27685	anion transport
P_vandeheii_005184_CidA/LrgA_family_protein_[Paenibacillus]	GO:0006796	0.24975	phosphate-containing compound metabolic process
P_vandeheii_005184_CidA/LrgA_family_protein_[Paenibacillus]	GO:0006793	0.23334	phosphorus metabolic process
P_vandeheii_005184_CidA/LrgA_family_protein_[Paenibacillus]	GO:0006812	0.22357	cation transport
P_vandeheii_005184_CidA/LrgA_family_protein_[Paenibacillus]	GO:0098655	0.21702	cation transmembrane transport
P_vandeheii_005184_CidA/LrgA_family_protein_[Paenibacillus]	GO:0071702	0.2065	organic substance transport
P_vandeheii_005184_CidA/LrgA_family_protein_[Paenibacillus]	GO:0098660	0.20351	inorganic ion transmembrane transport
P_vandeheii_005184_CidA/LrgA_family_protein_[Paenibacillus]	GO:0098662	0.20129	inorganic cation transmembrane transport
P_vandeheii_005184_CidA/LrgA_family_protein_[Paenibacillus]	GO:0023052	0.18385	signaling
P_vandeheii_005184_CidA/LrgA_family_protein_[Paenibacillus]	GO:0007165	0.17757	signal transduction
P_vandeheii_005184_CidA/LrgA_family_protein_[Paenibacillus]	GO:0071705	0.17387	nitrogen compound transport
P_vandeheii_005184_CidA/LrgA_family_protein_[Paenibacillus]	GO:0007154	0.16793	cell communication
P_vandeheii_005184_CidA/LrgA_family_protein_[Paenibacillus]	GO:0022900	0.15767	electron transport chain
P_vandeheii_005184_CidA/LrgA_family_protein_[Paenibacillus]	GO:0051716	0.15722	cellular response to stimulus
P_vandeheii_005184_CidA/LrgA_family_protein_[Paenibacillus]	GO:0090407	0.14086	organophosphate biosynthetic process
P_vandeheii_005184_CidA/LrgA_family_protein_[Paenibacillus]	GO:0016310	0.13473	phosphorylation
P_vandeheii_005184_CidA/LrgA_family_protein_[Paenibacillus]	GO:0033036	0.13023	macromolecule localization
P_vandeheii_005184_CidA/LrgA_family_protein_[Paenibacillus]	GO:0043412	0.12941	macromolecule modification
P_vandeheii_005184_CidA/LrgA_family_protein_[Paenibacillus]	GO:0007186	0.12532	G protein-coupled receptor signaling pathway
P_vandeheii_005184_CidA/LrgA_family_protein_[Paenibacillus]	GO:0015698	0.12396	inorganic anion transport
P_vandeheii_005184_CidA/LrgA_family_protein_[Paenibacillus]	GO:0042886	0.12187	amide transport
P_vandeheii_005184_CidA/LrgA_family_protein_[Paenibacillus]	GO:0008104	0.11916	protein localization
P_vandeheii_005184_CidA/LrgA_family_protein_[Paenibacillus]	GO:0019637	0.11792	organophosphate metabolic process
P_vandeheii_005184_CidA/LrgA_family_protein_[Paenibacillus]	GO:0015833	0.11731	peptide transport
P_vandeheii_005184_CidA/LrgA_family_protein_[Paenibacillus]	GO:0065008	0.11723	regulation of biological quality
P_vandeheii_005184_CidA/LrgA_family_protein_[Paenibacillus]	GO:0006091	0.11571	generation of precursor metabolites and energy
P_vandeheii_005184_CidA/LrgA_family_protein_[Paenibacillus]	GO:0098656	0.11562	anion transmembrane transport
P_vandeheii_005184_CidA/LrgA_family_protein_[Paenibacillus]	GO:1902600	0.11506	proton transmembrane transport
P_vandeheii_005184_CidA/LrgA_family_protein_[Paenibacillus]	GO:0015031	0.11421	protein transport
P_vandeheii_005184_CidA/LrgA_family_protein_[Paenibacillus]	GO:0022904	0.11417	respiratory electron transport chain
P_vandeheii_005184_CidA/LrgA_family_protein_[Paenibacillus]	GO:0045184	0.11402	establishment of protein localization
P_vandeheii_005184_CidA/LrgA_family_protein_[Paenibacillus]	GO:0036211	0.1124	protein modification process
P_vandeheii_005184_CidA/LrgA_family_protein_[Paenibacillus]	GO:0006464	0.11238	cellular protein modification process
P_vandeheii_005184_CidA/LrgA_family_protein_[Paenibacillus]	GO:0042221	0.11164	response to chemical
P_vandeheii_005184_CidA/LrgA_family_protein_[Paenibacillus]	GO:0032501	0.10915	multicellular organismal process
P_vandeheii_005184_CidA/LrgA_family_protein_[Paenibacillus]	GO:1901137	0.10826	carbohydrate derivative biosynthetic process
P_vandeheii_005184_CidA/LrgA_family_protein_[Paenibacillus]	GO:0051641	0.10664	cellular localization
P_vandeheii_005184_CidA/LrgA_family_protein_[Paenibacillus]	GO:0044085	0.10651	cellular component biogenesis
P_vandeheii_005184_CidA/LrgA_family_protein_[Paenibacillus]	GO:0031224	0.83446	intrinsic component of membrane
P_vandeheii_005184_CidA/LrgA_family_protein_[Paenibacillus]	GO:0005886	0.49695	plasma membrane
P_vandeheii_005184_CidA/LrgA_family_protein_[Paenibacillus]	GO:0071944	0.49164	cell periphery
P_vandeheii_005184_CidA/LrgA_family_protein_[Paenibacillus]	GO:0031090	0.15468	organelle membrane
P_vandeheii_005184_CidA/LrgA_family_protein_[Paenibacillus]	GO:0098796	0.13884	membrane protein complex
P_vandeheii_005184_CidA/LrgA_family_protein_[Paenibacillus]	GO:0031226	0.13236	intrinsic component of plasma membrane
P_vandeheii_005184_CidA/LrgA_family_protein_[Paenibacillus]	GO:0005887	0.13144	integral component of plasma membrane
P_vandeheii_005184_CidA/LrgA_family_protein_[Paenibacillus]	GO:0012505	0.10165	endomembrane system
P_vandeheii_005184_CidA/LrgA_family_protein_[Paenibacillus]	7.1.1.-	0.15869	7.1.1.-
P_vandeheii_005184_CidA/LrgA_family_protein_[Paenibacillus]	2.7.1.-	0.12068	2.7.1.-
P_vandeheii_005184_CidA/LrgA_family_protein_[Paenibacillus]	GO:0022857	0.16087	transmembrane transporter activity
P_vandeheii_005184_CidA/LrgA_family_protein_[Paenibacillus]	GO:0015075	0.14151	ion transmembrane transporter activity
P_vandeheii_005184_CidA/LrgA_family_protein_[Paenibacillus]	GO:0015318	0.1292	inorganic molecular entity transmembrane transporter activity
P_vandeheii_005184_CidA/LrgA_family_protein_[Paenibacillus]	GO:0009055	0.10268	electron transfer activity
P_vandeheii_005333_hypothetical_protein_JC-0503tmp_005333_[Paenibacillus]	GO:0016043	0.21767	cellular component organization
P_vandeheii_005333_hypothetical_protein_JC-0503tmp_005333_[Paenibacillus]	GO:0019222	0.21245	regulation of metabolic process
P_vandeheii_005333_hypothetical_protein_JC-0503tmp_005333_[Paenibacillus]	GO:0080090	0.21169	regulation of primary metabolic process
P_vandeheii_005333_hypothetical_protein_JC-0503tmp_005333_[Paenibacillus]	GO:0051171	0.20808	regulation of nitrogen compound metabolic process
P_vandeheii_005333_hypothetical_protein_JC-0503tmp_005333_[Paenibacillus]	GO:0051234	0.2044	establishment of localization
P_vandeheii_005333_hypothetical_protein_JC-0503tmp_005333_[Paenibacillus]	GO:0060255	0.20397	regulation of macromolecule metabolic process
P_vandeheii_005333_hypothetical_protein_JC-0503tmp_005333_[Paenibacillus]	GO:0016070	0.20219	RNA metabolic process
P_vandeheii_005333_hypothetical_protein_JC-0503tmp_005333_[Paenibacillus]	GO:0006810	0.19695	transport
P_vandeheii_005333_hypothetical_protein_JC-0503tmp_005333_[Paenibacillus]	GO:0009889	0.17932	regulation of biosynthetic process
P_vandeheii_005333_hypothetical_protein_JC-0503tmp_005333_[Paenibacillus]	GO:0031326	0.17861	regulation of cellular biosynthetic process
P_vandeheii_005333_hypothetical_protein_JC-0503tmp_005333_[Paenibacillus]	GO:0006351	0.17802	transcription, DNA-templated
P_vandeheii_005333_hypothetical_protein_JC-0503tmp_005333_[Paenibacillus]	GO:0097659	0.17758	nucleic acid-templated transcription
P_vandeheii_005333_hypothetical_protein_JC-0503tmp_005333_[Paenibacillus]	GO:0032774	0.17564	RNA biosynthetic process
P_vandeheii_005333_hypothetical_protein_JC-0503tmp_005333_[Paenibacillus]	GO:0019219	0.17559	regulation of nucleobase-containing compound metabolic process
P_vandeheii_005333_hypothetical_protein_JC-0503tmp_005333_[Paenibacillus]	GO:0010556	0.17451	regulation of macromolecule biosynthetic process
P_vandeheii_005333_hypothetical_protein_JC-0503tmp_005333_[Paenibacillus]	GO:0051252	0.17401	regulation of RNA metabolic process
P_vandeheii_005333_hypothetical_protein_JC-0503tmp_005333_[Paenibacillus]	GO:2000112	0.17297	regulation of cellular macromolecule biosynthetic process
P_vandeheii_005333_hypothetical_protein_JC-0503tmp_005333_[Paenibacillus]	GO:0010468	0.16542	regulation of gene expression
P_vandeheii_005333_hypothetical_protein_JC-0503tmp_005333_[Paenibacillus]	GO:2001141	0.16427	regulation of RNA biosynthetic process
P_vandeheii_005333_hypothetical_protein_JC-0503tmp_005333_[Paenibacillus]	GO:1903506	0.16422	regulation of nucleic acid-templated transcription
P_vandeheii_005333_hypothetical_protein_JC-0503tmp_005333_[Paenibacillus]	GO:0006355	0.1631	regulation of transcription, DNA-templated
P_vandeheii_005333_hypothetical_protein_JC-0503tmp_005333_[Paenibacillus]	GO:0006811	0.16013	ion transport
P_vandeheii_005333_hypothetical_protein_JC-0503tmp_005333_[Paenibacillus]	GO:0051716	0.15923	cellular response to stimulus
P_vandeheii_005333_hypothetical_protein_JC-0503tmp_005333_[Paenibacillus]	GO:0006996	0.15918	organelle organization
P_vandeheii_005333_hypothetical_protein_JC-0503tmp_005333_[Paenibacillus]	GO:0022607	0.15913	cellular component assembly
P_vandeheii_005333_hypothetical_protein_JC-0503tmp_005333_[Paenibacillus]	GO:0044085	0.15797	cellular component biogenesis
P_vandeheii_005333_hypothetical_protein_JC-0503tmp_005333_[Paenibacillus]	GO:0034654	0.14772	nucleobase-containing compound biosynthetic process
P_vandeheii_005333_hypothetical_protein_JC-0503tmp_005333_[Paenibacillus]	GO:0006820	0.1468	anion transport
P_vandeheii_005333_hypothetical_protein_JC-0503tmp_005333_[Paenibacillus]	GO:0043412	0.14419	macromolecule modification
P_vandeheii_005333_hypothetical_protein_JC-0503tmp_005333_[Paenibacillus]	GO:0036211	0.14254	protein modification process
P_vandeheii_005333_hypothetical_protein_JC-0503tmp_005333_[Paenibacillus]	GO:0006464	0.14249	cellular protein modification process
P_vandeheii_005333_hypothetical_protein_JC-0503tmp_005333_[Paenibacillus]	GO:0033036	0.1414	macromolecule localization
P_vandeheii_005333_hypothetical_protein_JC-0503tmp_005333_[Paenibacillus]	GO:0048523	0.13646	negative regulation of cellular process
P_vandeheii_005333_hypothetical_protein_JC-0503tmp_005333_[Paenibacillus]	GO:0071702	0.13571	organic substance transport
P_vandeheii_005333_hypothetical_protein_JC-0503tmp_005333_[Paenibacillus]	GO:0048519	0.13287	negative regulation of biological process
P_vandeheii_005333_hypothetical_protein_JC-0503tmp_005333_[Paenibacillus]	GO:0006950	0.1328	response to stress
P_vandeheii_005333_hypothetical_protein_JC-0503tmp_005333_[Paenibacillus]	GO:0007154	0.13206	cell communication
P_vandeheii_005333_hypothetical_protein_JC-0503tmp_005333_[Paenibacillus]	GO:0008104	0.12808	protein localization
P_vandeheii_005333_hypothetical_protein_JC-0503tmp_005333_[Paenibacillus]	GO:0048518	0.12499	positive regulation of biological process
P_vandeheii_005333_hypothetical_protein_JC-0503tmp_005333_[Paenibacillus]	GO:0032501	0.12213	multicellular organismal process
P_vandeheii_005333_hypothetical_protein_JC-0503tmp_005333_[Paenibacillus]	GO:0044419	0.12185	biological process involved in interspecies interaction between organisms
P_vandeheii_005333_hypothetical_protein_JC-0503tmp_005333_[Paenibacillus]	GO:0023052	0.12094	signaling
P_vandeheii_005333_hypothetical_protein_JC-0503tmp_005333_[Paenibacillus]	GO:0032502	0.12069	developmental process
P_vandeheii_005333_hypothetical_protein_JC-0503tmp_005333_[Paenibacillus]	GO:0048522	0.11934	positive regulation of cellular process
P_vandeheii_005333_hypothetical_protein_JC-0503tmp_005333_[Paenibacillus]	GO:0071705	0.11905	nitrogen compound transport
P_vandeheii_005333_hypothetical_protein_JC-0503tmp_005333_[Paenibacillus]	GO:0065009	0.11893	regulation of molecular function
P_vandeheii_005333_hypothetical_protein_JC-0503tmp_005333_[Paenibacillus]	GO:0045184	0.11746	establishment of protein localization
P_vandeheii_005333_hypothetical_protein_JC-0503tmp_005333_[Paenibacillus]	GO:0048856	0.11512	anatomical structure development
P_vandeheii_005333_hypothetical_protein_JC-0503tmp_005333_[Paenibacillus]	GO:0042886	0.11405	amide transport
P_vandeheii_005333_hypothetical_protein_JC-0503tmp_005333_[Paenibacillus]	GO:0007165	0.114	signal transduction
P_vandeheii_005333_hypothetical_protein_JC-0503tmp_005333_[Paenibacillus]	GO:0051641	0.11371	cellular localization
P_vandeheii_005333_hypothetical_protein_JC-0503tmp_005333_[Paenibacillus]	GO:0015833	0.11346	peptide transport
P_vandeheii_005333_hypothetical_protein_JC-0503tmp_005333_[Paenibacillus]	GO:0015031	0.11339	protein transport
P_vandeheii_005333_hypothetical_protein_JC-0503tmp_005333_[Paenibacillus]	GO:0043603	0.11249	cellular amide metabolic process
P_vandeheii_005333_hypothetical_protein_JC-0503tmp_005333_[Paenibacillus]	GO:0050790	0.11226	regulation of catalytic activity
P_vandeheii_005333_hypothetical_protein_JC-0503tmp_005333_[Paenibacillus]	GO:0031324	0.11137	negative regulation of cellular metabolic process
P_vandeheii_005333_hypothetical_protein_JC-0503tmp_005333_[Paenibacillus]	GO:0007049	0.11134	cell cycle
P_vandeheii_005333_hypothetical_protein_JC-0503tmp_005333_[Paenibacillus]	GO:0006518	0.11131	peptide metabolic process
P_vandeheii_005333_hypothetical_protein_JC-0503tmp_005333_[Paenibacillus]	GO:0043933	0.11128	protein-containing complex subunit organization
P_vandeheii_005333_hypothetical_protein_JC-0503tmp_005333_[Paenibacillus]	GO:0042221	0.10928	response to chemical
P_vandeheii_005333_hypothetical_protein_JC-0503tmp_005333_[Paenibacillus]	GO:0051172	0.10788	negative regulation of nitrogen compound metabolic process
P_vandeheii_005333_hypothetical_protein_JC-0503tmp_005333_[Paenibacillus]	GO:0043043	0.10656	peptide biosynthetic process
P_vandeheii_005333_hypothetical_protein_JC-0503tmp_005333_[Paenibacillus]	GO:0006366	0.10652	transcription by RNA polymerase II
P_vandeheii_005333_hypothetical_protein_JC-0503tmp_005333_[Paenibacillus]	GO:0006412	0.10647	translation
P_vandeheii_005333_hypothetical_protein_JC-0503tmp_005333_[Paenibacillus]	GO:0043604	0.10609	amide biosynthetic process
P_vandeheii_005333_hypothetical_protein_JC-0503tmp_005333_[Paenibacillus]	GO:0007275	0.10592	multicellular organism development
P_vandeheii_005333_hypothetical_protein_JC-0503tmp_005333_[Paenibacillus]	GO:0022402	0.10589	cell cycle process
P_vandeheii_005333_hypothetical_protein_JC-0503tmp_005333_[Paenibacillus]	GO:0065003	0.1035	protein-containing complex assembly
P_vandeheii_005333_hypothetical_protein_JC-0503tmp_005333_[Paenibacillus]	GO:0009892	0.10297	negative regulation of metabolic process
P_vandeheii_005333_hypothetical_protein_JC-0503tmp_005333_[Paenibacillus]	GO:0006508	0.10164	proteolysis
P_vandeheii_005333_hypothetical_protein_JC-0503tmp_005333_[Paenibacillus]	GO:0006357	0.10004	regulation of transcription by RNA polymerase II
P_vandeheii_005333_hypothetical_protein_JC-0503tmp_005333_[Paenibacillus]	GO:0043228	0.16311	non-membrane-bounded organelle
P_vandeheii_005333_hypothetical_protein_JC-0503tmp_005333_[Paenibacillus]	GO:0043232	0.15613	intracellular non-membrane-bounded organelle
P_vandeheii_005333_hypothetical_protein_JC-0503tmp_005333_[Paenibacillus]	GO:0071944	0.1106	cell periphery
P_vandeheii_005333_hypothetical_protein_JC-0503tmp_005333_[Paenibacillus]	GO:0031224	0.10794	intrinsic component of membrane
P_vandeheii_005333_hypothetical_protein_JC-0503tmp_005333_[Paenibacillus]	GO:0016021	0.10484	integral component of membrane
P_vandeheii_005333_hypothetical_protein_JC-0503tmp_005333_[Paenibacillus]	2.3.2.27	0.24342	2.3.2.27
P_vandeheii_005333_hypothetical_protein_JC-0503tmp_005333_[Paenibacillus]	3.1.3.-	0.17418	3.1.3.-
P_vandeheii_005333_hypothetical_protein_JC-0503tmp_005333_[Paenibacillus]	2.7.7.-	0.17352	2.7.7.-
P_vandeheii_005333_hypothetical_protein_JC-0503tmp_005333_[Paenibacillus]	3.1.11.-	0.17166	3.1.11.-
P_vandeheii_005333_hypothetical_protein_JC-0503tmp_005333_[Paenibacillus]	2.7.11.-	0.16436	2.7.11.-
P_vandeheii_005333_hypothetical_protein_JC-0503tmp_005333_[Paenibacillus]	1.11.1.-	0.13166	1.11.1.-
P_vandeheii_005333_hypothetical_protein_JC-0503tmp_005333_[Paenibacillus]	3.1.1.-	0.12906	3.1.1.-
P_vandeheii_005333_hypothetical_protein_JC-0503tmp_005333_[Paenibacillus]	3.1.4.-	0.12053	3.1.4.-
P_vandeheii_005333_hypothetical_protein_JC-0503tmp_005333_[Paenibacillus]	3.5.4.-	0.11657	3.5.4.-
P_vandeheii_005333_hypothetical_protein_JC-0503tmp_005333_[Paenibacillus]	3.4.19.12	0.11056	3.4.19.12
P_vandeheii_005333_hypothetical_protein_JC-0503tmp_005333_[Paenibacillus]	2.8.1.-	0.1086	2.8.1.-
P_vandeheii_005333_hypothetical_protein_JC-0503tmp_005333_[Paenibacillus]	2.7.7.6	0.10849	2.7.7.6
P_vandeheii_005333_hypothetical_protein_JC-0503tmp_005333_[Paenibacillus]	3.1.3.48	0.10536	3.1.3.48
P_vandeheii_005333_hypothetical_protein_JC-0503tmp_005333_[Paenibacillus]	2.3.1.-	0.10423	2.3.1.-
P_vandeheii_005333_hypothetical_protein_JC-0503tmp_005333_[Paenibacillus]	3.4.24.-	0.10274	3.4.24.-
P_vandeheii_005333_hypothetical_protein_JC-0503tmp_005333_[Paenibacillus]	GO:0098772	0.15752	molecular function regulator
P_vandeheii_005333_hypothetical_protein_JC-0503tmp_005333_[Paenibacillus]	GO:0140110	0.13014	transcription regulator activity
P_vandeheii_005333_hypothetical_protein_JC-0503tmp_005333_[Paenibacillus]	GO:0003700	0.10534	DNA-binding transcription factor activity
P_vandeheii_005356_DUF6171_family_protein_[Paenibacillus]	GO:0043604	0.19027	amide biosynthetic process
P_vandeheii_005356_DUF6171_family_protein_[Paenibacillus]	GO:0006412	0.18133	translation
P_vandeheii_005356_DUF6171_family_protein_[Paenibacillus]	GO:0006518	0.13114	peptide metabolic process
P_vandeheii_005356_DUF6171_family_protein_[Paenibacillus]	GO:0043603	0.11971	cellular amide metabolic process
P_vandeheii_005356_DUF6171_family_protein_[Paenibacillus]	GO:0005634	0.15541	nucleus
P_vandeheii_005356_DUF6171_family_protein_[Paenibacillus]	2.3.2.27	0.47963	2.3.2.27
P_vandeheii_005356_DUF6171_family_protein_[Paenibacillus]	2.1.1.-	0.11169	2.1.1.-
P_vandeheii_005356_DUF6171_family_protein_[Paenibacillus]	GO:0046914	0.12332	transition metal ion binding
P_vandeheii_005446_STAS/SEC14_domain-containing_protein_[Paenibacillus]	GO:0015075	0.11888	ion transmembrane transporter activity
P_vandeheii_005446_STAS/SEC14_domain-containing_protein_[Paenibacillus]	GO:0003677	0.11745	DNA binding
P_vandeheii_005446_STAS/SEC14_domain-containing_protein_[Paenibacillus]	GO:0022857	0.11578	transmembrane transporter activity
P_vandeheii_005446_STAS/SEC14_domain-containing_protein_[Paenibacillus]	GO:0016853	0.1049	isomerase activity
P_vandeheii_005447_DUF4261_domain-containing_protein_[Paenibacillus]	GO:0006793	0.21482	phosphorus metabolic process
P_vandeheii_005447_DUF4261_domain-containing_protein_[Paenibacillus]	GO:0043412	0.16398	macromolecule modification
P_vandeheii_005447_DUF4261_domain-containing_protein_[Paenibacillus]	GO:0044283	0.16352	small molecule biosynthetic process
P_vandeheii_005447_DUF4261_domain-containing_protein_[Paenibacillus]	GO:0009056	0.15219	catabolic process
P_vandeheii_005447_DUF4261_domain-containing_protein_[Paenibacillus]	GO:0016070	0.14741	RNA metabolic process
P_vandeheii_005447_DUF4261_domain-containing_protein_[Paenibacillus]	GO:0036211	0.14733	protein modification process
P_vandeheii_005447_DUF4261_domain-containing_protein_[Paenibacillus]	GO:0006464	0.14726	cellular protein modification process
P_vandeheii_005447_DUF4261_domain-containing_protein_[Paenibacillus]	GO:0019637	0.14385	organophosphate metabolic process
P_vandeheii_005447_DUF4261_domain-containing_protein_[Paenibacillus]	GO:1901575	0.13619	organic substance catabolic process
P_vandeheii_005447_DUF4261_domain-containing_protein_[Paenibacillus]	GO:0034654	0.13449	nucleobase-containing compound biosynthetic process
P_vandeheii_005447_DUF4261_domain-containing_protein_[Paenibacillus]	GO:0016043	0.1312	cellular component organization
P_vandeheii_005447_DUF4261_domain-containing_protein_[Paenibacillus]	GO:0006082	0.13079	organic acid metabolic process
P_vandeheii_005447_DUF4261_domain-containing_protein_[Paenibacillus]	GO:0043436	0.12624	oxoacid metabolic process
P_vandeheii_005447_DUF4261_domain-containing_protein_[Paenibacillus]	GO:0051716	0.12578	cellular response to stimulus
P_vandeheii_005447_DUF4261_domain-containing_protein_[Paenibacillus]	GO:0044248	0.12485	cellular catabolic process
P_vandeheii_005447_DUF4261_domain-containing_protein_[Paenibacillus]	GO:0019752	0.12378	carboxylic acid metabolic process
P_vandeheii_005447_DUF4261_domain-containing_protein_[Paenibacillus]	GO:0051234	0.11666	establishment of localization
P_vandeheii_005447_DUF4261_domain-containing_protein_[Paenibacillus]	GO:0019222	0.11493	regulation of metabolic process
P_vandeheii_005447_DUF4261_domain-containing_protein_[Paenibacillus]	GO:0016310	0.11373	phosphorylation
P_vandeheii_005447_DUF4261_domain-containing_protein_[Paenibacillus]	GO:0006810	0.11361	transport
P_vandeheii_005447_DUF4261_domain-containing_protein_[Paenibacillus]	GO:0005975	0.11179	carbohydrate metabolic process
P_vandeheii_005447_DUF4261_domain-containing_protein_[Paenibacillus]	GO:0044085	0.10848	cellular component biogenesis
P_vandeheii_005447_DUF4261_domain-containing_protein_[Paenibacillus]	GO:0090407	0.10487	organophosphate biosynthetic process
P_vandeheii_005447_DUF4261_domain-containing_protein_[Paenibacillus]	GO:0060255	0.10446	regulation of macromolecule metabolic process
P_vandeheii_005447_DUF4261_domain-containing_protein_[Paenibacillus]	GO:0031323	0.10417	regulation of cellular metabolic process
P_vandeheii_005447_DUF4261_domain-containing_protein_[Paenibacillus]	GO:0080090	0.10142	regulation of primary metabolic process
P_vandeheii_005447_DUF4261_domain-containing_protein_[Paenibacillus]	GO:0071944	0.10647	cell periphery
P_vandeheii_005447_DUF4261_domain-containing_protein_[Paenibacillus]	GO:0003723	0.10826	RNA binding
P_vandeheii_005447_DUF4261_domain-containing_protein_[Paenibacillus]	GO:0140096	0.10425	catalytic activity, acting on a protein
P_vandeheii_005447_DUF4261_domain-containing_protein_[Paenibacillus]	GO:0097367	0.10283	carbohydrate derivative binding
P_vandeheii_005455_phosphatase_PAP2_family_protein_[Paenibacillus]	GO:0006810	0.29081	transport
P_vandeheii_005455_phosphatase_PAP2_family_protein_[Paenibacillus]	GO:0006811	0.24228	ion transport
P_vandeheii_005455_phosphatase_PAP2_family_protein_[Paenibacillus]	GO:0006796	0.20696	phosphate-containing compound metabolic process
P_vandeheii_005455_phosphatase_PAP2_family_protein_[Paenibacillus]	GO:0055085	0.20578	transmembrane transport
P_vandeheii_005455_phosphatase_PAP2_family_protein_[Paenibacillus]	GO:0006793	0.19781	phosphorus metabolic process
P_vandeheii_005455_phosphatase_PAP2_family_protein_[Paenibacillus]	GO:0006091	0.19702	generation of precursor metabolites and energy
P_vandeheii_005455_phosphatase_PAP2_family_protein_[Paenibacillus]	GO:0022900	0.171	electron transport chain
P_vandeheii_005455_phosphatase_PAP2_family_protein_[Paenibacillus]	GO:0034220	0.15043	ion transmembrane transport
P_vandeheii_005455_phosphatase_PAP2_family_protein_[Paenibacillus]	GO:0006820	0.1404	anion transport
P_vandeheii_005455_phosphatase_PAP2_family_protein_[Paenibacillus]	GO:0051716	0.12881	cellular response to stimulus
P_vandeheii_005455_phosphatase_PAP2_family_protein_[Paenibacillus]	GO:1901135	0.12137	carbohydrate derivative metabolic process
P_vandeheii_005455_phosphatase_PAP2_family_protein_[Paenibacillus]	GO:0015980	0.11864	energy derivation by oxidation of organic compounds
P_vandeheii_005455_phosphatase_PAP2_family_protein_[Paenibacillus]	GO:0071702	0.11195	organic substance transport
P_vandeheii_005455_phosphatase_PAP2_family_protein_[Paenibacillus]	GO:0045333	0.11072	cellular respiration
P_vandeheii_005455_phosphatase_PAP2_family_protein_[Paenibacillus]	GO:0006812	0.10905	cation transport
P_vandeheii_005455_phosphatase_PAP2_family_protein_[Paenibacillus]	GO:0019637	0.10522	organophosphate metabolic process
P_vandeheii_005455_phosphatase_PAP2_family_protein_[Paenibacillus]	GO:0042221	0.10436	response to chemical
P_vandeheii_005455_phosphatase_PAP2_family_protein_[Paenibacillus]	GO:0015979	0.1041	photosynthesis
P_vandeheii_005455_phosphatase_PAP2_family_protein_[Paenibacillus]	GO:0044283	0.10169	small molecule biosynthetic process
P_vandeheii_005455_phosphatase_PAP2_family_protein_[Paenibacillus]	GO:0006082	0.10016	organic acid metabolic process
P_vandeheii_005455_phosphatase_PAP2_family_protein_[Paenibacillus]	GO:0016021	0.49374	integral component of membrane
P_vandeheii_005455_phosphatase_PAP2_family_protein_[Paenibacillus]	GO:0071944	0.23743	cell periphery
P_vandeheii_005455_phosphatase_PAP2_family_protein_[Paenibacillus]	GO:0005886	0.21447	plasma membrane
P_vandeheii_005460_MFS_transporter_[Paenibacillus]	GO:0051234	0.33232	establishment of localization
P_vandeheii_005460_MFS_transporter_[Paenibacillus]	GO:0006810	0.3304	transport
P_vandeheii_005460_MFS_transporter_[Paenibacillus]	GO:0006796	0.3154	phosphate-containing compound metabolic process
P_vandeheii_005460_MFS_transporter_[Paenibacillus]	GO:0006793	0.31082	phosphorus metabolic process
P_vandeheii_005460_MFS_transporter_[Paenibacillus]	GO:0006811	0.29567	ion transport
P_vandeheii_005460_MFS_transporter_[Paenibacillus]	GO:0055085	0.29244	transmembrane transport
P_vandeheii_005460_MFS_transporter_[Paenibacillus]	GO:0034220	0.2092	ion transmembrane transport
P_vandeheii_005460_MFS_transporter_[Paenibacillus]	GO:0016310	0.20384	phosphorylation
P_vandeheii_005460_MFS_transporter_[Paenibacillus]	GO:0006820	0.17845	anion transport
P_vandeheii_005460_MFS_transporter_[Paenibacillus]	GO:0006091	0.14032	generation of precursor metabolites and energy
P_vandeheii_005460_MFS_transporter_[Paenibacillus]	GO:0044283	0.13565	small molecule biosynthetic process
P_vandeheii_005460_MFS_transporter_[Paenibacillus]	GO:0071702	0.13502	organic substance transport
P_vandeheii_005460_MFS_transporter_[Paenibacillus]	GO:0043412	0.13415	macromolecule modification
P_vandeheii_005460_MFS_transporter_[Paenibacillus]	GO:0051716	0.1327	cellular response to stimulus
P_vandeheii_005460_MFS_transporter_[Paenibacillus]	GO:0006812	0.12586	cation transport
P_vandeheii_005460_MFS_transporter_[Paenibacillus]	GO:0036211	0.11872	protein modification process
P_vandeheii_005460_MFS_transporter_[Paenibacillus]	GO:0006464	0.11866	cellular protein modification process
P_vandeheii_005460_MFS_transporter_[Paenibacillus]	GO:0006082	0.11273	organic acid metabolic process
P_vandeheii_005460_MFS_transporter_[Paenibacillus]	GO:0098655	0.11114	cation transmembrane transport
P_vandeheii_005460_MFS_transporter_[Paenibacillus]	GO:0071705	0.10977	nitrogen compound transport
P_vandeheii_005460_MFS_transporter_[Paenibacillus]	GO:0019752	0.10784	carboxylic acid metabolic process
P_vandeheii_005460_MFS_transporter_[Paenibacillus]	GO:0043436	0.10726	oxoacid metabolic process
P_vandeheii_005460_MFS_transporter_[Paenibacillus]	GO:0098660	0.10257	inorganic ion transmembrane transport
P_vandeheii_005460_MFS_transporter_[Paenibacillus]	GO:0016021	0.83467	integral component of membrane
P_vandeheii_005460_MFS_transporter_[Paenibacillus]	GO:0031224	0.83096	intrinsic component of membrane
P_vandeheii_005460_MFS_transporter_[Paenibacillus]	GO:0005886	0.46983	plasma membrane
P_vandeheii_005460_MFS_transporter_[Paenibacillus]	GO:0071944	0.45425	cell periphery
P_vandeheii_005460_MFS_transporter_[Paenibacillus]	GO:0005887	0.10179	integral component of plasma membrane
P_vandeheii_005460_MFS_transporter_[Paenibacillus]	GO:0031226	0.10158	intrinsic component of plasma membrane
P_vandeheii_005460_MFS_transporter_[Paenibacillus]	GO:0022857	0.2201	transmembrane transporter activity
P_vandeheii_005460_MFS_transporter_[Paenibacillus]	GO:0005215	0.20768	transporter activity
P_vandeheii_005460_MFS_transporter_[Paenibacillus]	GO:0015075	0.16277	ion transmembrane transporter activity
P_vandeheii_005460_MFS_transporter_[Paenibacillus]	GO:0032555	0.14117	purine ribonucleotide binding
P_vandeheii_005460_MFS_transporter_[Paenibacillus]	GO:0017076	0.13449	purine nucleotide binding
P_vandeheii_005460_MFS_transporter_[Paenibacillus]	GO:0035639	0.13261	purine ribonucleoside triphosphate binding
P_vandeheii_005460_MFS_transporter_[Paenibacillus]	GO:0097367	0.12946	carbohydrate derivative binding
P_vandeheii_005460_MFS_transporter_[Paenibacillus]	GO:0032553	0.12829	ribonucleotide binding
P_vandeheii_005460_MFS_transporter_[Paenibacillus]	GO:0015318	0.12715	inorganic molecular entity transmembrane transporter activity
P_vandeheii_005460_MFS_transporter_[Paenibacillus]	GO:0022804	0.11859	active transmembrane transporter activity
P_vandeheii_005462_class_I_SAM-dependent_methyltransferase_[Paenibacillus]	GO:0043414	0.6745	macromolecule methylation
P_vandeheii_005462_class_I_SAM-dependent_methyltransferase_[Paenibacillus]	GO:0043412	0.60252	macromolecule modification
P_vandeheii_005462_class_I_SAM-dependent_methyltransferase_[Paenibacillus]	GO:0006396	0.58773	RNA processing
P_vandeheii_005462_class_I_SAM-dependent_methyltransferase_[Paenibacillus]	GO:0016070	0.57303	RNA metabolic process
P_vandeheii_005462_class_I_SAM-dependent_methyltransferase_[Paenibacillus]	GO:0034470	0.55626	ncRNA processing
P_vandeheii_005462_class_I_SAM-dependent_methyltransferase_[Paenibacillus]	GO:0009451	0.53982	RNA modification
P_vandeheii_005462_class_I_SAM-dependent_methyltransferase_[Paenibacillus]	GO:0001510	0.51736	RNA methylation
P_vandeheii_005462_class_I_SAM-dependent_methyltransferase_[Paenibacillus]	GO:0034660	0.48121	ncRNA metabolic process
P_vandeheii_005462_class_I_SAM-dependent_methyltransferase_[Paenibacillus]	GO:0044085	0.43273	cellular component biogenesis
P_vandeheii_005462_class_I_SAM-dependent_methyltransferase_[Paenibacillus]	GO:0022613	0.37774	ribonucleoprotein complex biogenesis
P_vandeheii_005462_class_I_SAM-dependent_methyltransferase_[Paenibacillus]	GO:0042254	0.37258	ribosome biogenesis
P_vandeheii_005462_class_I_SAM-dependent_methyltransferase_[Paenibacillus]	GO:0006364	0.2751	rRNA processing
P_vandeheii_005462_class_I_SAM-dependent_methyltransferase_[Paenibacillus]	GO:0016072	0.27503	rRNA metabolic process
P_vandeheii_005462_class_I_SAM-dependent_methyltransferase_[Paenibacillus]	GO:0000154	0.22694	rRNA modification
P_vandeheii_005462_class_I_SAM-dependent_methyltransferase_[Paenibacillus]	GO:0031167	0.21905	rRNA methylation
P_vandeheii_005462_class_I_SAM-dependent_methyltransferase_[Paenibacillus]	GO:0008033	0.10669	tRNA processing
P_vandeheii_005462_class_I_SAM-dependent_methyltransferase_[Paenibacillus]	GO:0043232	0.19142	intracellular non-membrane-bounded organelle
P_vandeheii_005462_class_I_SAM-dependent_methyltransferase_[Paenibacillus]	GO:0005634	0.13387	nucleus
P_vandeheii_005462_class_I_SAM-dependent_methyltransferase_[Paenibacillus]	2.1.1.33	0.18718	2.1.1.33
P_vandeheii_005462_class_I_SAM-dependent_methyltransferase_[Paenibacillus]	GO:0008168	0.99785	methyltransferase activity
P_vandeheii_005462_class_I_SAM-dependent_methyltransferase_[Paenibacillus]	GO:0008757	0.8921	S-adenosylmethionine-dependent methyltransferase activity
P_vandeheii_005462_class_I_SAM-dependent_methyltransferase_[Paenibacillus]	GO:0008173	0.28576	RNA methyltransferase activity
P_vandeheii_005462_class_I_SAM-dependent_methyltransferase_[Paenibacillus]	GO:0140098	0.25747	catalytic activity, acting on RNA
P_vandeheii_005462_class_I_SAM-dependent_methyltransferase_[Paenibacillus]	GO:0008276	0.11586	protein methyltransferase activity
P_vandeheii_005462_class_I_SAM-dependent_methyltransferase_[Paenibacillus]	GO:0008170	0.1006	N-methyltransferase activity
P_vandeheii_005467_hypothetical_protein_JC-0503tmp_005467_[Paenibacillus]	GO:0048518	0.34364	positive regulation of biological process
P_vandeheii_005467_hypothetical_protein_JC-0503tmp_005467_[Paenibacillus]	GO:0048522	0.3068	positive regulation of cellular process
P_vandeheii_005467_hypothetical_protein_JC-0503tmp_005467_[Paenibacillus]	GO:0023052	0.29919	signaling
P_vandeheii_005467_hypothetical_protein_JC-0503tmp_005467_[Paenibacillus]	GO:0007165	0.29095	signal transduction
P_vandeheii_005467_hypothetical_protein_JC-0503tmp_005467_[Paenibacillus]	GO:0016043	0.28916	cellular component organization
P_vandeheii_005467_hypothetical_protein_JC-0503tmp_005467_[Paenibacillus]	GO:0051716	0.28438	cellular response to stimulus
P_vandeheii_005467_hypothetical_protein_JC-0503tmp_005467_[Paenibacillus]	GO:0032502	0.27929	developmental process
P_vandeheii_005467_hypothetical_protein_JC-0503tmp_005467_[Paenibacillus]	GO:0007154	0.26797	cell communication
P_vandeheii_005467_hypothetical_protein_JC-0503tmp_005467_[Paenibacillus]	GO:0051234	0.26736	establishment of localization
P_vandeheii_005467_hypothetical_protein_JC-0503tmp_005467_[Paenibacillus]	GO:0048856	0.26461	anatomical structure development
P_vandeheii_005467_hypothetical_protein_JC-0503tmp_005467_[Paenibacillus]	GO:0007275	0.26212	multicellular organism development
P_vandeheii_005467_hypothetical_protein_JC-0503tmp_005467_[Paenibacillus]	GO:0006810	0.25636	transport
P_vandeheii_005467_hypothetical_protein_JC-0503tmp_005467_[Paenibacillus]	GO:0019222	0.23883	regulation of metabolic process
P_vandeheii_005467_hypothetical_protein_JC-0503tmp_005467_[Paenibacillus]	GO:0044419	0.2367	biological process involved in interspecies interaction between organisms
P_vandeheii_005467_hypothetical_protein_JC-0503tmp_005467_[Paenibacillus]	GO:0048583	0.23616	regulation of response to stimulus
P_vandeheii_005467_hypothetical_protein_JC-0503tmp_005467_[Paenibacillus]	GO:0048519	0.2352	negative regulation of biological process
P_vandeheii_005467_hypothetical_protein_JC-0503tmp_005467_[Paenibacillus]	GO:0002376	0.22623	immune system process
P_vandeheii_005467_hypothetical_protein_JC-0503tmp_005467_[Paenibacillus]	GO:0048731	0.22533	system development
P_vandeheii_005467_hypothetical_protein_JC-0503tmp_005467_[Paenibacillus]	GO:0060255	0.21512	regulation of macromolecule metabolic process
P_vandeheii_005467_hypothetical_protein_JC-0503tmp_005467_[Paenibacillus]	GO:0006950	0.19804	response to stress
P_vandeheii_005467_hypothetical_protein_JC-0503tmp_005467_[Paenibacillus]	GO:0031323	0.19649	regulation of cellular metabolic process
P_vandeheii_005467_hypothetical_protein_JC-0503tmp_005467_[Paenibacillus]	GO:0048869	0.19164	cellular developmental process
P_vandeheii_005467_hypothetical_protein_JC-0503tmp_005467_[Paenibacillus]	GO:0030154	0.18801	cell differentiation
P_vandeheii_005467_hypothetical_protein_JC-0503tmp_005467_[Paenibacillus]	GO:0009605	0.18752	response to external stimulus
P_vandeheii_005467_hypothetical_protein_JC-0503tmp_005467_[Paenibacillus]	GO:0006996	0.18596	organelle organization
P_vandeheii_005467_hypothetical_protein_JC-0503tmp_005467_[Paenibacillus]	GO:0048523	0.18499	negative regulation of cellular process
P_vandeheii_005467_hypothetical_protein_JC-0503tmp_005467_[Paenibacillus]	GO:0080090	0.18275	regulation of primary metabolic process
P_vandeheii_005467_hypothetical_protein_JC-0503tmp_005467_[Paenibacillus]	GO:0007166	0.17995	cell surface receptor signaling pathway
P_vandeheii_005467_hypothetical_protein_JC-0503tmp_005467_[Paenibacillus]	GO:0009893	0.1799	positive regulation of metabolic process
P_vandeheii_005467_hypothetical_protein_JC-0503tmp_005467_[Paenibacillus]	GO:0051171	0.17937	regulation of nitrogen compound metabolic process
P_vandeheii_005467_hypothetical_protein_JC-0503tmp_005467_[Paenibacillus]	GO:0042221	0.17663	response to chemical
P_vandeheii_005467_hypothetical_protein_JC-0503tmp_005467_[Paenibacillus]	GO:0010033	0.17445	response to organic substance
P_vandeheii_005467_hypothetical_protein_JC-0503tmp_005467_[Paenibacillus]	GO:0006811	0.1744	ion transport
P_vandeheii_005467_hypothetical_protein_JC-0503tmp_005467_[Paenibacillus]	GO:0010468	0.17343	regulation of gene expression
P_vandeheii_005467_hypothetical_protein_JC-0503tmp_005467_[Paenibacillus]	GO:0006955	0.17152	immune response
P_vandeheii_005467_hypothetical_protein_JC-0503tmp_005467_[Paenibacillus]	GO:0051707	0.16598	response to other organism
P_vandeheii_005467_hypothetical_protein_JC-0503tmp_005467_[Paenibacillus]	GO:0043207	0.16585	response to external biotic stimulus
P_vandeheii_005467_hypothetical_protein_JC-0503tmp_005467_[Paenibacillus]	GO:0010604	0.16098	positive regulation of macromolecule metabolic process
P_vandeheii_005467_hypothetical_protein_JC-0503tmp_005467_[Paenibacillus]	GO:0006952	0.15981	defense response
P_vandeheii_005467_hypothetical_protein_JC-0503tmp_005467_[Paenibacillus]	GO:0048584	0.15636	positive regulation of response to stimulus
P_vandeheii_005467_hypothetical_protein_JC-0503tmp_005467_[Paenibacillus]	GO:0048513	0.15569	animal organ development
P_vandeheii_005467_hypothetical_protein_JC-0503tmp_005467_[Paenibacillus]	GO:0009607	0.1551	response to biotic stimulus
P_vandeheii_005467_hypothetical_protein_JC-0503tmp_005467_[Paenibacillus]	GO:0031325	0.15318	positive regulation of cellular metabolic process
P_vandeheii_005467_hypothetical_protein_JC-0503tmp_005467_[Paenibacillus]	GO:0051173	0.14213	positive regulation of nitrogen compound metabolic process
P_vandeheii_005467_hypothetical_protein_JC-0503tmp_005467_[Paenibacillus]	GO:0023051	0.14064	regulation of signaling
P_vandeheii_005467_hypothetical_protein_JC-0503tmp_005467_[Paenibacillus]	GO:0010646	0.14052	regulation of cell communication
P_vandeheii_005467_hypothetical_protein_JC-0503tmp_005467_[Paenibacillus]	GO:0016192	0.13837	vesicle-mediated transport
P_vandeheii_005467_hypothetical_protein_JC-0503tmp_005467_[Paenibacillus]	GO:0051641	0.13731	cellular localization
P_vandeheii_005467_hypothetical_protein_JC-0503tmp_005467_[Paenibacillus]	GO:0033036	0.13535	macromolecule localization
P_vandeheii_005467_hypothetical_protein_JC-0503tmp_005467_[Paenibacillus]	GO:0002682	0.13451	regulation of immune system process
P_vandeheii_005467_hypothetical_protein_JC-0503tmp_005467_[Paenibacillus]	GO:0098542	0.13419	defense response to other organism
P_vandeheii_005467_hypothetical_protein_JC-0503tmp_005467_[Paenibacillus]	GO:0034654	0.13312	nucleobase-containing compound biosynthetic process
P_vandeheii_005467_hypothetical_protein_JC-0503tmp_005467_[Paenibacillus]	GO:0051239	0.13286	regulation of multicellular organismal process
P_vandeheii_005467_hypothetical_protein_JC-0503tmp_005467_[Paenibacillus]	GO:0071310	0.13155	cellular response to organic substance
P_vandeheii_005467_hypothetical_protein_JC-0503tmp_005467_[Paenibacillus]	GO:0065008	0.13144	regulation of biological quality
P_vandeheii_005467_hypothetical_protein_JC-0503tmp_005467_[Paenibacillus]	GO:0009892	0.13045	negative regulation of metabolic process
P_vandeheii_005467_hypothetical_protein_JC-0503tmp_005467_[Paenibacillus]	GO:0070887	0.12921	cellular response to chemical stimulus
P_vandeheii_005467_hypothetical_protein_JC-0503tmp_005467_[Paenibacillus]	GO:0044403	0.12838	biological process involved in symbiotic interaction
P_vandeheii_005467_hypothetical_protein_JC-0503tmp_005467_[Paenibacillus]	GO:0009889	0.12777	regulation of biosynthetic process
P_vandeheii_005467_hypothetical_protein_JC-0503tmp_005467_[Paenibacillus]	GO:0009966	0.12488	regulation of signal transduction
P_vandeheii_005467_hypothetical_protein_JC-0503tmp_005467_[Paenibacillus]	GO:0031326	0.12459	regulation of cellular biosynthetic process
P_vandeheii_005467_hypothetical_protein_JC-0503tmp_005467_[Paenibacillus]	GO:0016032	0.12364	viral process
P_vandeheii_005467_hypothetical_protein_JC-0503tmp_005467_[Paenibacillus]	GO:0009653	0.12324	anatomical structure morphogenesis
P_vandeheii_005467_hypothetical_protein_JC-0503tmp_005467_[Paenibacillus]	GO:0010628	0.12206	positive regulation of gene expression
P_vandeheii_005467_hypothetical_protein_JC-0503tmp_005467_[Paenibacillus]	GO:0000003	0.12106	reproduction
P_vandeheii_005467_hypothetical_protein_JC-0503tmp_005467_[Paenibacillus]	GO:0006928	0.12051	movement of cell or subcellular component
P_vandeheii_005467_hypothetical_protein_JC-0503tmp_005467_[Paenibacillus]	GO:0032879	0.1204	regulation of localization
P_vandeheii_005467_hypothetical_protein_JC-0503tmp_005467_[Paenibacillus]	GO:0022414	0.12001	reproductive process
P_vandeheii_005467_hypothetical_protein_JC-0503tmp_005467_[Paenibacillus]	GO:0010605	0.11936	negative regulation of macromolecule metabolic process
P_vandeheii_005467_hypothetical_protein_JC-0503tmp_005467_[Paenibacillus]	GO:0010556	0.1176	regulation of macromolecule biosynthetic process
P_vandeheii_005467_hypothetical_protein_JC-0503tmp_005467_[Paenibacillus]	GO:2000112	0.11412	regulation of cellular macromolecule biosynthetic process
P_vandeheii_005467_hypothetical_protein_JC-0503tmp_005467_[Paenibacillus]	GO:0009056	0.11263	catabolic process
P_vandeheii_005467_hypothetical_protein_JC-0503tmp_005467_[Paenibacillus]	GO:0051704	0.11259	multi-organism process
P_vandeheii_005467_hypothetical_protein_JC-0503tmp_005467_[Paenibacillus]	GO:0022607	0.11256	cellular component assembly
P_vandeheii_005467_hypothetical_protein_JC-0503tmp_005467_[Paenibacillus]	GO:0008104	0.11086	protein localization
P_vandeheii_005467_hypothetical_protein_JC-0503tmp_005467_[Paenibacillus]	GO:0016070	0.11072	RNA metabolic process
P_vandeheii_005467_hypothetical_protein_JC-0503tmp_005467_[Paenibacillus]	GO:0051246	0.10986	regulation of protein metabolic process
P_vandeheii_005467_hypothetical_protein_JC-0503tmp_005467_[Paenibacillus]	GO:0043412	0.10902	macromolecule modification
P_vandeheii_005467_hypothetical_protein_JC-0503tmp_005467_[Paenibacillus]	GO:0036211	0.10757	protein modification process
P_vandeheii_005467_hypothetical_protein_JC-0503tmp_005467_[Paenibacillus]	GO:0006464	0.10751	cellular protein modification process
P_vandeheii_005467_hypothetical_protein_JC-0503tmp_005467_[Paenibacillus]	GO:0032268	0.10478	regulation of cellular protein metabolic process
P_vandeheii_005467_hypothetical_protein_JC-0503tmp_005467_[Paenibacillus]	GO:0045087	0.10416	innate immune response
P_vandeheii_005467_hypothetical_protein_JC-0503tmp_005467_[Paenibacillus]	GO:0022610	0.10372	biological adhesion
P_vandeheii_005467_hypothetical_protein_JC-0503tmp_005467_[Paenibacillus]	GO:0048468	0.10313	cell development
P_vandeheii_005467_hypothetical_protein_JC-0503tmp_005467_[Paenibacillus]	GO:0007399	0.10295	nervous system development
P_vandeheii_005467_hypothetical_protein_JC-0503tmp_005467_[Paenibacillus]	GO:0080134	0.10151	regulation of response to stress
P_vandeheii_005467_hypothetical_protein_JC-0503tmp_005467_[Paenibacillus]	GO:0050776	0.10147	regulation of immune response
P_vandeheii_005467_hypothetical_protein_JC-0503tmp_005467_[Paenibacillus]	GO:0019219	0.10131	regulation of nucleobase-containing compound metabolic process
P_vandeheii_005467_hypothetical_protein_JC-0503tmp_005467_[Paenibacillus]	GO:0071702	0.1005	organic substance transport
P_vandeheii_005467_hypothetical_protein_JC-0503tmp_005467_[Paenibacillus]	GO:0016021	0.34627	integral component of membrane
P_vandeheii_005467_hypothetical_protein_JC-0503tmp_005467_[Paenibacillus]	GO:0043228	0.30306	non-membrane-bounded organelle
P_vandeheii_005467_hypothetical_protein_JC-0503tmp_005467_[Paenibacillus]	GO:0043232	0.29903	intracellular non-membrane-bounded organelle
P_vandeheii_005467_hypothetical_protein_JC-0503tmp_005467_[Paenibacillus]	GO:0071944	0.27335	cell periphery
P_vandeheii_005467_hypothetical_protein_JC-0503tmp_005467_[Paenibacillus]	GO:0005886	0.23217	plasma membrane
P_vandeheii_005467_hypothetical_protein_JC-0503tmp_005467_[Paenibacillus]	GO:0005634	0.19012	nucleus
P_vandeheii_005467_hypothetical_protein_JC-0503tmp_005467_[Paenibacillus]	GO:0012505	0.10832	endomembrane system
P_vandeheii_005467_hypothetical_protein_JC-0503tmp_005467_[Paenibacillus]	GO:0008233	0.12868	peptidase activity
P_vandeheii_005473_NUDIX_domain-containing_protein_[Paenibacillus]	GO:0019637	0.44888	organophosphate metabolic process
P_vandeheii_005473_NUDIX_domain-containing_protein_[Paenibacillus]	GO:0006793	0.43375	phosphorus metabolic process
P_vandeheii_005473_NUDIX_domain-containing_protein_[Paenibacillus]	GO:0006796	0.41208	phosphate-containing compound metabolic process
P_vandeheii_005473_NUDIX_domain-containing_protein_[Paenibacillus]	GO:0006753	0.40312	nucleoside phosphate metabolic process
P_vandeheii_005473_NUDIX_domain-containing_protein_[Paenibacillus]	GO:0009056	0.30666	catabolic process
P_vandeheii_005473_NUDIX_domain-containing_protein_[Paenibacillus]	GO:0044248	0.29639	cellular catabolic process
P_vandeheii_005473_NUDIX_domain-containing_protein_[Paenibacillus]	GO:1901575	0.29425	organic substance catabolic process
P_vandeheii_005473_NUDIX_domain-containing_protein_[Paenibacillus]	GO:0009117	0.27519	nucleotide metabolic process
P_vandeheii_005473_NUDIX_domain-containing_protein_[Paenibacillus]	GO:0090407	0.26131	organophosphate biosynthetic process
P_vandeheii_005473_NUDIX_domain-containing_protein_[Paenibacillus]	GO:1901135	0.23813	carbohydrate derivative metabolic process
P_vandeheii_005473_NUDIX_domain-containing_protein_[Paenibacillus]	GO:1901565	0.20365	organonitrogen compound catabolic process
P_vandeheii_005473_NUDIX_domain-containing_protein_[Paenibacillus]	GO:0072527	0.17436	pyrimidine-containing compound metabolic process
P_vandeheii_005473_NUDIX_domain-containing_protein_[Paenibacillus]	GO:0009123	0.15844	nucleoside monophosphate metabolic process
P_vandeheii_005473_NUDIX_domain-containing_protein_[Paenibacillus]	GO:0044270	0.12941	cellular nitrogen compound catabolic process
P_vandeheii_005473_NUDIX_domain-containing_protein_[Paenibacillus]	GO:0009124	0.12664	nucleoside monophosphate biosynthetic process
P_vandeheii_005473_NUDIX_domain-containing_protein_[Paenibacillus]	GO:0034654	0.11716	nucleobase-containing compound biosynthetic process
P_vandeheii_005473_NUDIX_domain-containing_protein_[Paenibacillus]	GO:1901293	0.10138	nucleoside phosphate biosynthetic process
P_vandeheii_005473_NUDIX_domain-containing_protein_[Paenibacillus]	3.5.1.-	0.12377	3.5.1.-
P_vandeheii_005473_NUDIX_domain-containing_protein_[Paenibacillus]	GO:0032553	0.27983	ribonucleotide binding
P_vandeheii_005473_NUDIX_domain-containing_protein_[Paenibacillus]	GO:0032555	0.26915	purine ribonucleotide binding
P_vandeheii_005473_NUDIX_domain-containing_protein_[Paenibacillus]	GO:0016462	0.26201	pyrophosphatase activity
P_vandeheii_005473_NUDIX_domain-containing_protein_[Paenibacillus]	GO:0017076	0.25568	purine nucleotide binding
P_vandeheii_005473_NUDIX_domain-containing_protein_[Paenibacillus]	GO:0016817	0.24459	hydrolase activity, acting on acid anhydrides
P_vandeheii_005473_NUDIX_domain-containing_protein_[Paenibacillus]	GO:0016818	0.24279	hydrolase activity, acting on acid anhydrides, in phosphorus-containing anhydrides
P_vandeheii_005473_NUDIX_domain-containing_protein_[Paenibacillus]	GO:0032559	0.2219	adenyl ribonucleotide binding
P_vandeheii_005473_NUDIX_domain-containing_protein_[Paenibacillus]	GO:0035639	0.21724	purine ribonucleoside triphosphate binding
P_vandeheii_005473_NUDIX_domain-containing_protein_[Paenibacillus]	GO:0030554	0.21151	adenyl nucleotide binding
P_vandeheii_005473_NUDIX_domain-containing_protein_[Paenibacillus]	GO:0016788	0.20139	hydrolase activity, acting on ester bonds
P_vandeheii_005473_NUDIX_domain-containing_protein_[Paenibacillus]	GO:0005524	0.2009	ATP binding
P_vandeheii_005473_NUDIX_domain-containing_protein_[Paenibacillus]	GO:0016772	0.1402	transferase activity, transferring phosphorus-containing groups
P_vandeheii_005473_NUDIX_domain-containing_protein_[Paenibacillus]	GO:0140097	0.13306	catalytic activity, acting on DNA
P_vandeheii_005473_NUDIX_domain-containing_protein_[Paenibacillus]	GO:0003677	0.11876	DNA binding
P_vandeheii_005473_NUDIX_domain-containing_protein_[Paenibacillus]	GO:0016301	0.114	kinase activity
P_vandeheii_005473_NUDIX_domain-containing_protein_[Paenibacillus]	GO:0016790	0.10548	thiolester hydrolase activity
P_vandeheii_005473_NUDIX_domain-containing_protein_[Paenibacillus]	GO:0017111	0.10051	nucleoside-triphosphatase activity
P_vandeheii_005473_NUDIX_domain-containing_protein_[Paenibacillus]	GO:0016874	0.1	ligase activity
P_vandeheii_005494_tyrosine_protein_kinase_[Paenibacillus]	GO:0043603	0.51503	cellular amide metabolic process
P_vandeheii_005494_tyrosine_protein_kinase_[Paenibacillus]	GO:0043604	0.50795	amide biosynthetic process
P_vandeheii_005494_tyrosine_protein_kinase_[Paenibacillus]	GO:0006518	0.49996	peptide metabolic process
P_vandeheii_005494_tyrosine_protein_kinase_[Paenibacillus]	GO:0043043	0.48454	peptide biosynthetic process
P_vandeheii_005494_tyrosine_protein_kinase_[Paenibacillus]	GO:0006412	0.47914	translation
P_vandeheii_005494_tyrosine_protein_kinase_[Paenibacillus]	GO:0019222	0.13536	regulation of metabolic process
P_vandeheii_005494_tyrosine_protein_kinase_[Paenibacillus]	GO:0016070	0.13215	RNA metabolic process
P_vandeheii_005494_tyrosine_protein_kinase_[Paenibacillus]	GO:0060255	0.13091	regulation of macromolecule metabolic process
P_vandeheii_005494_tyrosine_protein_kinase_[Paenibacillus]	GO:0010468	0.1171	regulation of gene expression
P_vandeheii_005494_tyrosine_protein_kinase_[Paenibacillus]	GO:0031323	0.10582	regulation of cellular metabolic process
P_vandeheii_005494_tyrosine_protein_kinase_[Paenibacillus]	GO:0080090	0.10329	regulation of primary metabolic process
P_vandeheii_005494_tyrosine_protein_kinase_[Paenibacillus]	GO:0051171	0.10215	regulation of nitrogen compound metabolic process
P_vandeheii_005494_tyrosine_protein_kinase_[Paenibacillus]	GO:0016043	0.10154	cellular component organization
P_vandeheii_005494_tyrosine_protein_kinase_[Paenibacillus]	GO:0005840	0.73449	ribosome
P_vandeheii_005494_tyrosine_protein_kinase_[Paenibacillus]	GO:0043228	0.6446	non-membrane-bounded organelle
P_vandeheii_005494_tyrosine_protein_kinase_[Paenibacillus]	GO:0043232	0.64195	intracellular non-membrane-bounded organelle
P_vandeheii_005494_tyrosine_protein_kinase_[Paenibacillus]	GO:1990904	0.15876	ribonucleoprotein complex
P_vandeheii_005494_tyrosine_protein_kinase_[Paenibacillus]	GO:0044391	0.13034	ribosomal subunit
P_vandeheii_005494_tyrosine_protein_kinase_[Paenibacillus]	GO:0005634	0.10355	nucleus
P_vandeheii_005494_tyrosine_protein_kinase_[Paenibacillus]	GO:0005198	0.89305	structural molecule activity
P_vandeheii_005494_tyrosine_protein_kinase_[Paenibacillus]	GO:0003735	0.72986	structural constituent of ribosome
P_vandeheii_005494_tyrosine_protein_kinase_[Paenibacillus]	GO:0003723	0.19053	RNA binding
