## Supplemental for "Adaptation to space conditions of novel bacterial species isolated from the International Space Station revealed by functional gene annotations and comparative genome analysis": Supplementary Table S5.xlsx (part 4 of 16)

### Sheet: L. williamsii DeepFRI  (continued)
Leifsonia williamsii DeepFRI annotations
L_williamsii_000970_ammonium_transporter_[Leifsonia]	GO:0006793	0.30572	phosphorus metabolic process
L_williamsii_000970_ammonium_transporter_[Leifsonia]	GO:0055085	0.18874	transmembrane transport
L_williamsii_000970_ammonium_transporter_[Leifsonia]	GO:0044255	0.13622	cellular lipid metabolic process
L_williamsii_000970_ammonium_transporter_[Leifsonia]	GO:0006629	0.12996	lipid metabolic process
L_williamsii_000970_ammonium_transporter_[Leifsonia]	GO:1901135	0.12704	carbohydrate derivative metabolic process
L_williamsii_000970_ammonium_transporter_[Leifsonia]	GO:0019637	0.1226	organophosphate metabolic process
L_williamsii_000970_ammonium_transporter_[Leifsonia]	GO:0008610	0.1223	lipid biosynthetic process
L_williamsii_000970_ammonium_transporter_[Leifsonia]	GO:0034220	0.12177	ion transmembrane transport
L_williamsii_000970_ammonium_transporter_[Leifsonia]	GO:0008654	0.11543	phospholipid biosynthetic process
L_williamsii_000970_ammonium_transporter_[Leifsonia]	GO:0006810	0.11504	transport
L_williamsii_000970_ammonium_transporter_[Leifsonia]	GO:0090407	0.11471	organophosphate biosynthetic process
L_williamsii_000970_ammonium_transporter_[Leifsonia]	GO:0051234	0.11342	establishment of localization
L_williamsii_000970_ammonium_transporter_[Leifsonia]	GO:0006082	0.10693	organic acid metabolic process
L_williamsii_000970_ammonium_transporter_[Leifsonia]	GO:0043436	0.10577	oxoacid metabolic process
L_williamsii_000970_ammonium_transporter_[Leifsonia]	GO:0019752	0.10525	carboxylic acid metabolic process
L_williamsii_000970_ammonium_transporter_[Leifsonia]	GO:0006811	0.10246	ion transport
L_williamsii_000970_ammonium_transporter_[Leifsonia]	GO:0006091	0.10107	generation of precursor metabolites and energy
L_williamsii_000970_ammonium_transporter_[Leifsonia]	GO:0016021	0.59108	integral component of membrane
L_williamsii_000970_ammonium_transporter_[Leifsonia]	GO:0031224	0.58586	intrinsic component of membrane
L_williamsii_000970_ammonium_transporter_[Leifsonia]	GO:0071944	0.28666	cell periphery
L_williamsii_000970_ammonium_transporter_[Leifsonia]	GO:0005886	0.28385	plasma membrane
L_williamsii_000971_ammonium_transporter_[Leifsonia]	GO:0006810	0.99649	transport
L_williamsii_000971_ammonium_transporter_[Leifsonia]	GO:0055085	0.94834	transmembrane transport
L_williamsii_000971_ammonium_transporter_[Leifsonia]	GO:0006811	0.94731	ion transport
L_williamsii_000971_ammonium_transporter_[Leifsonia]	GO:0006820	0.5954	anion transport
L_williamsii_000971_ammonium_transporter_[Leifsonia]	GO:0034220	0.58615	ion transmembrane transport
L_williamsii_000971_ammonium_transporter_[Leifsonia]	GO:0006812	0.49433	cation transport
L_williamsii_000971_ammonium_transporter_[Leifsonia]	GO:0098660	0.36519	inorganic ion transmembrane transport
L_williamsii_000971_ammonium_transporter_[Leifsonia]	GO:0098655	0.33958	cation transmembrane transport
L_williamsii_000971_ammonium_transporter_[Leifsonia]	GO:0098656	0.19182	anion transmembrane transport
L_williamsii_000971_ammonium_transporter_[Leifsonia]	GO:0071702	0.18993	organic substance transport
L_williamsii_000971_ammonium_transporter_[Leifsonia]	GO:0015698	0.188	inorganic anion transport
L_williamsii_000971_ammonium_transporter_[Leifsonia]	GO:0098662	0.1815	inorganic cation transmembrane transport
L_williamsii_000971_ammonium_transporter_[Leifsonia]	GO:0016021	1	integral component of membrane
L_williamsii_000971_ammonium_transporter_[Leifsonia]	GO:0005886	0.99994	plasma membrane
L_williamsii_000971_ammonium_transporter_[Leifsonia]	GO:0071944	0.99993	cell periphery
L_williamsii_000971_ammonium_transporter_[Leifsonia]	GO:0022857	0.99117	transmembrane transporter activity
L_williamsii_000971_ammonium_transporter_[Leifsonia]	GO:0015075	0.7255	ion transmembrane transporter activity
L_williamsii_000971_ammonium_transporter_[Leifsonia]	GO:0008509	0.50067	anion transmembrane transporter activity
L_williamsii_000971_ammonium_transporter_[Leifsonia]	GO:0022804	0.3898	active transmembrane transporter activity
L_williamsii_000971_ammonium_transporter_[Leifsonia]	GO:0015291	0.38441	secondary active transmembrane transporter activity
L_williamsii_000971_ammonium_transporter_[Leifsonia]	GO:0015293	0.10538	symporter activity
L_williamsii_000971_ammonium_transporter_[Leifsonia]	GO:0015318	0.1042	inorganic molecular entity transmembrane transporter activity
L_williamsii_000971_ammonium_transporter_[Leifsonia]	GO:0008324	0.10115	cation transmembrane transporter activity
L_williamsii_000972_type_II_toxin-antitoxin_system_prevent-host-death_family_antitoxin_[Leifsonia]	GO:0032774	0.16613	RNA biosynthetic process
L_williamsii_000972_type_II_toxin-antitoxin_system_prevent-host-death_family_antitoxin_[Leifsonia]	GO:0043603	0.1591	cellular amide metabolic process
L_williamsii_000972_type_II_toxin-antitoxin_system_prevent-host-death_family_antitoxin_[Leifsonia]	GO:0019222	0.15414	regulation of metabolic process
L_williamsii_000972_type_II_toxin-antitoxin_system_prevent-host-death_family_antitoxin_[Leifsonia]	GO:0031323	0.15401	regulation of cellular metabolic process
L_williamsii_000972_type_II_toxin-antitoxin_system_prevent-host-death_family_antitoxin_[Leifsonia]	GO:0043604	0.1529	amide biosynthetic process
L_williamsii_000972_type_II_toxin-antitoxin_system_prevent-host-death_family_antitoxin_[Leifsonia]	GO:0080090	0.15238	regulation of primary metabolic process
L_williamsii_000972_type_II_toxin-antitoxin_system_prevent-host-death_family_antitoxin_[Leifsonia]	GO:0006518	0.15166	peptide metabolic process
L_williamsii_000972_type_II_toxin-antitoxin_system_prevent-host-death_family_antitoxin_[Leifsonia]	GO:0051171	0.14947	regulation of nitrogen compound metabolic process
L_williamsii_000972_type_II_toxin-antitoxin_system_prevent-host-death_family_antitoxin_[Leifsonia]	GO:0060255	0.14927	regulation of macromolecule metabolic process
L_williamsii_000972_type_II_toxin-antitoxin_system_prevent-host-death_family_antitoxin_[Leifsonia]	GO:0043043	0.14743	peptide biosynthetic process
L_williamsii_000972_type_II_toxin-antitoxin_system_prevent-host-death_family_antitoxin_[Leifsonia]	GO:0006412	0.14716	translation
L_williamsii_000972_type_II_toxin-antitoxin_system_prevent-host-death_family_antitoxin_[Leifsonia]	GO:0006351	0.14707	transcription, DNA-templated
L_williamsii_000972_type_II_toxin-antitoxin_system_prevent-host-death_family_antitoxin_[Leifsonia]	GO:0097659	0.14671	nucleic acid-templated transcription
L_williamsii_000972_type_II_toxin-antitoxin_system_prevent-host-death_family_antitoxin_[Leifsonia]	GO:0051252	0.14009	regulation of RNA metabolic process
L_williamsii_000972_type_II_toxin-antitoxin_system_prevent-host-death_family_antitoxin_[Leifsonia]	GO:0019219	0.1399	regulation of nucleobase-containing compound metabolic process
L_williamsii_000972_type_II_toxin-antitoxin_system_prevent-host-death_family_antitoxin_[Leifsonia]	GO:1903506	0.13096	regulation of nucleic acid-templated transcription
L_williamsii_000972_type_II_toxin-antitoxin_system_prevent-host-death_family_antitoxin_[Leifsonia]	GO:0044283	0.13071	small molecule biosynthetic process
L_williamsii_000972_type_II_toxin-antitoxin_system_prevent-host-death_family_antitoxin_[Leifsonia]	GO:2001141	0.1307	regulation of RNA biosynthetic process
L_williamsii_000972_type_II_toxin-antitoxin_system_prevent-host-death_family_antitoxin_[Leifsonia]	GO:0009889	0.13053	regulation of biosynthetic process
L_williamsii_000972_type_II_toxin-antitoxin_system_prevent-host-death_family_antitoxin_[Leifsonia]	GO:0006355	0.13022	regulation of transcription, DNA-templated
L_williamsii_000972_type_II_toxin-antitoxin_system_prevent-host-death_family_antitoxin_[Leifsonia]	GO:0031326	0.12977	regulation of cellular biosynthetic process
L_williamsii_000972_type_II_toxin-antitoxin_system_prevent-host-death_family_antitoxin_[Leifsonia]	GO:0010468	0.1277	regulation of gene expression
L_williamsii_000972_type_II_toxin-antitoxin_system_prevent-host-death_family_antitoxin_[Leifsonia]	GO:0010556	0.12696	regulation of macromolecule biosynthetic process
L_williamsii_000972_type_II_toxin-antitoxin_system_prevent-host-death_family_antitoxin_[Leifsonia]	GO:2000112	0.12609	regulation of cellular macromolecule biosynthetic process
L_williamsii_000972_type_II_toxin-antitoxin_system_prevent-host-death_family_antitoxin_[Leifsonia]	GO:0051234	0.12556	establishment of localization
L_williamsii_000972_type_II_toxin-antitoxin_system_prevent-host-death_family_antitoxin_[Leifsonia]	GO:0006810	0.12173	transport
L_williamsii_000972_type_II_toxin-antitoxin_system_prevent-host-death_family_antitoxin_[Leifsonia]	GO:0034654	0.12091	nucleobase-containing compound biosynthetic process
L_williamsii_000972_type_II_toxin-antitoxin_system_prevent-host-death_family_antitoxin_[Leifsonia]	GO:0016043	0.12077	cellular component organization
L_williamsii_000972_type_II_toxin-antitoxin_system_prevent-host-death_family_antitoxin_[Leifsonia]	GO:0051716	0.11671	cellular response to stimulus
L_williamsii_000972_type_II_toxin-antitoxin_system_prevent-host-death_family_antitoxin_[Leifsonia]	GO:0043412	0.10689	macromolecule modification
L_williamsii_000972_type_II_toxin-antitoxin_system_prevent-host-death_family_antitoxin_[Leifsonia]	GO:0022607	0.10121	cellular component assembly
L_williamsii_000972_type_II_toxin-antitoxin_system_prevent-host-death_family_antitoxin_[Leifsonia]	GO:0036211	0.10076	protein modification process
L_williamsii_000972_type_II_toxin-antitoxin_system_prevent-host-death_family_antitoxin_[Leifsonia]	GO:0006464	0.10075	cellular protein modification process
L_williamsii_000972_type_II_toxin-antitoxin_system_prevent-host-death_family_antitoxin_[Leifsonia]	GO:0043228	0.12332	non-membrane-bounded organelle
L_williamsii_000972_type_II_toxin-antitoxin_system_prevent-host-death_family_antitoxin_[Leifsonia]	GO:0043232	0.11945	intracellular non-membrane-bounded organelle
L_williamsii_000972_type_II_toxin-antitoxin_system_prevent-host-death_family_antitoxin_[Leifsonia]	GO:0031224	0.10657	intrinsic component of membrane
L_williamsii_000972_type_II_toxin-antitoxin_system_prevent-host-death_family_antitoxin_[Leifsonia]	GO:0016021	0.10395	integral component of membrane
L_williamsii_000972_type_II_toxin-antitoxin_system_prevent-host-death_family_antitoxin_[Leifsonia]	GO:0071944	0.10187	cell periphery
L_williamsii_000972_type_II_toxin-antitoxin_system_prevent-host-death_family_antitoxin_[Leifsonia]	7.1.1.-	0.10801	7.1.1.-
L_williamsii_000972_type_II_toxin-antitoxin_system_prevent-host-death_family_antitoxin_[Leifsonia]	GO:0003723	0.11521	RNA binding
L_williamsii_000973_PIN_domain-containing_protein_[Leifsonia]	GO:0006793	0.24766	phosphorus metabolic process
L_williamsii_000973_PIN_domain-containing_protein_[Leifsonia]	GO:0006796	0.24649	phosphate-containing compound metabolic process
L_williamsii_000973_PIN_domain-containing_protein_[Leifsonia]	GO:0019637	0.19212	organophosphate metabolic process
L_williamsii_000973_PIN_domain-containing_protein_[Leifsonia]	GO:0090407	0.17823	organophosphate biosynthetic process
L_williamsii_000973_PIN_domain-containing_protein_[Leifsonia]	GO:0034654	0.17644	nucleobase-containing compound biosynthetic process
L_williamsii_000973_PIN_domain-containing_protein_[Leifsonia]	GO:0016070	0.16793	RNA metabolic process
L_williamsii_000973_PIN_domain-containing_protein_[Leifsonia]	GO:0044283	0.14588	small molecule biosynthetic process
L_williamsii_000973_PIN_domain-containing_protein_[Leifsonia]	GO:1901135	0.13604	carbohydrate derivative metabolic process
L_williamsii_000973_PIN_domain-containing_protein_[Leifsonia]	GO:0043603	0.11941	cellular amide metabolic process
L_williamsii_000973_PIN_domain-containing_protein_[Leifsonia]	GO:0044085	0.11399	cellular component biogenesis
L_williamsii_000973_PIN_domain-containing_protein_[Leifsonia]	GO:0043043	0.11139	peptide biosynthetic process
L_williamsii_000973_PIN_domain-containing_protein_[Leifsonia]	GO:0006518	0.11115	peptide metabolic process
L_williamsii_000973_PIN_domain-containing_protein_[Leifsonia]	GO:0006412	0.10981	translation
L_williamsii_000973_PIN_domain-containing_protein_[Leifsonia]	GO:0043604	0.10843	amide biosynthetic process
L_williamsii_000973_PIN_domain-containing_protein_[Leifsonia]	GO:0019222	0.1066	regulation of metabolic process
L_williamsii_000973_PIN_domain-containing_protein_[Leifsonia]	GO:0031323	0.10453	regulation of cellular metabolic process
L_williamsii_000973_PIN_domain-containing_protein_[Leifsonia]	GO:1901137	0.10444	carbohydrate derivative biosynthetic process
L_williamsii_000973_PIN_domain-containing_protein_[Leifsonia]	GO:0080090	0.10371	regulation of primary metabolic process
L_williamsii_000973_PIN_domain-containing_protein_[Leifsonia]	GO:0051171	0.10265	regulation of nitrogen compound metabolic process
L_williamsii_000973_PIN_domain-containing_protein_[Leifsonia]	GO:0060255	0.10187	regulation of macromolecule metabolic process
L_williamsii_000973_PIN_domain-containing_protein_[Leifsonia]	GO:0003723	0.11805	RNA binding
L_williamsii_000974_SufE_family_protein_[Leifsonia]	GO:0006259	0.41191	DNA metabolic process
L_williamsii_000974_SufE_family_protein_[Leifsonia]	GO:0004518	0.36244	nuclease activity
L_williamsii_000974_SufE_family_protein_[Leifsonia]	GO:0016772	0.27401	transferase activity, transferring phosphorus-containing groups
L_williamsii_000974_SufE_family_protein_[Leifsonia]	GO:0016788	0.2583	hydrolase activity, acting on ester bonds
L_williamsii_000974_SufE_family_protein_[Leifsonia]	GO:0140098	0.21934	catalytic activity, acting on RNA
L_williamsii_000974_SufE_family_protein_[Leifsonia]	GO:0004540	0.20352	ribonuclease activity
L_williamsii_000974_SufE_family_protein_[Leifsonia]	GO:0016779	0.14345	nucleotidyltransferase activity
L_williamsii_000974_SufE_family_protein_[Leifsonia]	GO:0004519	0.11126	endonuclease activity
L_williamsii_000975_sulfurtransferase_[Leifsonia]	GO:0006790	0.22846	sulfur compound metabolic process
L_williamsii_000975_sulfurtransferase_[Leifsonia]	GO:0044272	0.21477	sulfur compound biosynthetic process
L_williamsii_000975_sulfurtransferase_[Leifsonia]	2.8.1.-	0.99337	2.8.1.-
L_williamsii_000975_sulfurtransferase_[Leifsonia]	2.8.1.1	0.97741	2.8.1.1
L_williamsii_000975_sulfurtransferase_[Leifsonia]	GO:0004792	0.97927	thiosulfate sulfurtransferase activity
L_williamsii_000975_sulfurtransferase_[Leifsonia]	GO:0016783	0.96009	sulfurtransferase activity
L_williamsii_000975_sulfurtransferase_[Leifsonia]	GO:0016782	0.89177	transferase activity, transferring sulfur-containing groups
L_williamsii_000976_cell_division_protein_ZapE_[Leifsonia]	GO:0006950	0.23112	response to stress
L_williamsii_000976_cell_division_protein_ZapE_[Leifsonia]	GO:0006259	0.18609	DNA metabolic process
L_williamsii_000976_cell_division_protein_ZapE_[Leifsonia]	GO:0033554	0.18403	cellular response to stress
L_williamsii_000976_cell_division_protein_ZapE_[Leifsonia]	GO:0051716	0.18357	cellular response to stimulus
L_williamsii_000976_cell_division_protein_ZapE_[Leifsonia]	GO:0006974	0.14936	cellular response to DNA damage stimulus
L_williamsii_000976_cell_division_protein_ZapE_[Leifsonia]	GO:0006281	0.14671	DNA repair
L_williamsii_000976_cell_division_protein_ZapE_[Leifsonia]	GO:0009056	0.12899	catabolic process
L_williamsii_000976_cell_division_protein_ZapE_[Leifsonia]	GO:0006796	0.11696	phosphate-containing compound metabolic process
L_williamsii_000976_cell_division_protein_ZapE_[Leifsonia]	GO:0006793	0.11661	phosphorus metabolic process
L_williamsii_000976_cell_division_protein_ZapE_[Leifsonia]	GO:1901575	0.11324	organic substance catabolic process
L_williamsii_000976_cell_division_protein_ZapE_[Leifsonia]	GO:0044248	0.10312	cellular catabolic process
L_williamsii_000976_cell_division_protein_ZapE_[Leifsonia]	GO:0032555	0.93473	purine ribonucleotide binding
L_williamsii_000976_cell_division_protein_ZapE_[Leifsonia]	GO:0032553	0.93368	ribonucleotide binding
L_williamsii_000976_cell_division_protein_ZapE_[Leifsonia]	GO:0035639	0.93275	purine ribonucleoside triphosphate binding
L_williamsii_000976_cell_division_protein_ZapE_[Leifsonia]	GO:0017076	0.93069	purine nucleotide binding
L_williamsii_000976_cell_division_protein_ZapE_[Leifsonia]	GO:0097367	0.92988	carbohydrate derivative binding
L_williamsii_000976_cell_division_protein_ZapE_[Leifsonia]	GO:0032559	0.67663	adenyl ribonucleotide binding
L_williamsii_000976_cell_division_protein_ZapE_[Leifsonia]	GO:0005524	0.67279	ATP binding
L_williamsii_000976_cell_division_protein_ZapE_[Leifsonia]	GO:0030554	0.66128	adenyl nucleotide binding
L_williamsii_000976_cell_division_protein_ZapE_[Leifsonia]	GO:0017111	0.25118	nucleoside-triphosphatase activity
L_williamsii_000976_cell_division_protein_ZapE_[Leifsonia]	GO:0016462	0.24215	pyrophosphatase activity
L_williamsii_000976_cell_division_protein_ZapE_[Leifsonia]	GO:0016817	0.22862	hydrolase activity, acting on acid anhydrides
L_williamsii_000976_cell_division_protein_ZapE_[Leifsonia]	GO:0016818	0.2286	hydrolase activity, acting on acid anhydrides, in phosphorus-containing anhydrides
L_williamsii_000976_cell_division_protein_ZapE_[Leifsonia]	GO:0003677	0.2134	DNA binding
L_williamsii_000976_cell_division_protein_ZapE_[Leifsonia]	GO:0016887	0.11648	ATPase activity
L_williamsii_000977_alpha/beta_fold_hydrolase_[Leifsonia]	GO:0006793	0.43032	phosphorus metabolic process
L_williamsii_000977_alpha/beta_fold_hydrolase_[Leifsonia]	GO:0019637	0.37631	organophosphate metabolic process
L_williamsii_000977_alpha/beta_fold_hydrolase_[Leifsonia]	GO:0090407	0.30262	organophosphate biosynthetic process
L_williamsii_000977_alpha/beta_fold_hydrolase_[Leifsonia]	GO:1901135	0.27565	carbohydrate derivative metabolic process
L_williamsii_000977_alpha/beta_fold_hydrolase_[Leifsonia]	GO:0044283	0.26675	small molecule biosynthetic process
L_williamsii_000977_alpha/beta_fold_hydrolase_[Leifsonia]	GO:1901137	0.19092	carbohydrate derivative biosynthetic process
L_williamsii_000977_alpha/beta_fold_hydrolase_[Leifsonia]	GO:0009056	0.17157	catabolic process
L_williamsii_000977_alpha/beta_fold_hydrolase_[Leifsonia]	GO:1901575	0.16592	organic substance catabolic process
L_williamsii_000977_alpha/beta_fold_hydrolase_[Leifsonia]	GO:0072527	0.15659	pyrimidine-containing compound metabolic process
L_williamsii_000977_alpha/beta_fold_hydrolase_[Leifsonia]	GO:0044248	0.14267	cellular catabolic process
L_williamsii_000977_alpha/beta_fold_hydrolase_[Leifsonia]	GO:0055086	0.13654	nucleobase-containing small molecule metabolic process
L_williamsii_000977_alpha/beta_fold_hydrolase_[Leifsonia]	GO:0072528	0.12972	pyrimidine-containing compound biosynthetic process
L_williamsii_000977_alpha/beta_fold_hydrolase_[Leifsonia]	GO:0009117	0.129	nucleotide metabolic process
L_williamsii_000977_alpha/beta_fold_hydrolase_[Leifsonia]	GO:0006753	0.12893	nucleoside phosphate metabolic process
L_williamsii_000977_alpha/beta_fold_hydrolase_[Leifsonia]	GO:0006766	0.12421	vitamin metabolic process
L_williamsii_000977_alpha/beta_fold_hydrolase_[Leifsonia]	GO:0006767	0.12349	water-soluble vitamin metabolic process
L_williamsii_000977_alpha/beta_fold_hydrolase_[Leifsonia]	GO:0005975	0.12221	carbohydrate metabolic process
L_williamsii_000977_alpha/beta_fold_hydrolase_[Leifsonia]	GO:0009110	0.12031	vitamin biosynthetic process
L_williamsii_000977_alpha/beta_fold_hydrolase_[Leifsonia]	GO:0042364	0.11982	water-soluble vitamin biosynthetic process
L_williamsii_000977_alpha/beta_fold_hydrolase_[Leifsonia]	GO:0006790	0.11702	sulfur compound metabolic process
L_williamsii_000977_alpha/beta_fold_hydrolase_[Leifsonia]	GO:0034654	0.10832	nucleobase-containing compound biosynthetic process
L_williamsii_000977_alpha/beta_fold_hydrolase_[Leifsonia]	GO:0044272	0.10548	sulfur compound biosynthetic process
L_williamsii_000977_alpha/beta_fold_hydrolase_[Leifsonia]	GO:0032553	0.12104	ribonucleotide binding
L_williamsii_000977_alpha/beta_fold_hydrolase_[Leifsonia]	GO:0032555	0.10184	purine ribonucleotide binding
L_williamsii_000978_DUF3000_domain-containing_protein_[Leifsonia]	GO:0043412	0.17357	macromolecule modification
L_williamsii_000978_DUF3000_domain-containing_protein_[Leifsonia]	GO:0044283	0.17124	small molecule biosynthetic process
L_williamsii_000978_DUF3000_domain-containing_protein_[Leifsonia]	GO:0051716	0.16504	cellular response to stimulus
L_williamsii_000978_DUF3000_domain-containing_protein_[Leifsonia]	GO:1901575	0.16404	organic substance catabolic process
L_williamsii_000978_DUF3000_domain-containing_protein_[Leifsonia]	GO:0006793	0.16386	phosphorus metabolic process
L_williamsii_000978_DUF3000_domain-containing_protein_[Leifsonia]	GO:0005975	0.16386	carbohydrate metabolic process
L_williamsii_000978_DUF3000_domain-containing_protein_[Leifsonia]	GO:0006796	0.1628	phosphate-containing compound metabolic process
L_williamsii_000978_DUF3000_domain-containing_protein_[Leifsonia]	GO:0044248	0.16247	cellular catabolic process
L_williamsii_000978_DUF3000_domain-containing_protein_[Leifsonia]	GO:0006950	0.14157	response to stress
L_williamsii_000978_DUF3000_domain-containing_protein_[Leifsonia]	GO:0036211	0.13661	protein modification process
L_williamsii_000978_DUF3000_domain-containing_protein_[Leifsonia]	GO:0006464	0.13658	cellular protein modification process
L_williamsii_000978_DUF3000_domain-containing_protein_[Leifsonia]	GO:0042221	0.12476	response to chemical
L_williamsii_000978_DUF3000_domain-containing_protein_[Leifsonia]	GO:0006629	0.11783	lipid metabolic process
L_williamsii_000978_DUF3000_domain-containing_protein_[Leifsonia]	GO:1901565	0.11652	organonitrogen compound catabolic process
L_williamsii_000978_DUF3000_domain-containing_protein_[Leifsonia]	GO:0006082	0.11513	organic acid metabolic process
L_williamsii_000978_DUF3000_domain-containing_protein_[Leifsonia]	GO:0006091	0.11035	generation of precursor metabolites and energy
L_williamsii_000978_DUF3000_domain-containing_protein_[Leifsonia]	GO:0043436	0.11031	oxoacid metabolic process
L_williamsii_000978_DUF3000_domain-containing_protein_[Leifsonia]	GO:0019752	0.10797	carboxylic acid metabolic process
L_williamsii_000978_DUF3000_domain-containing_protein_[Leifsonia]	GO:0044255	0.10442	cellular lipid metabolic process
L_williamsii_000978_DUF3000_domain-containing_protein_[Leifsonia]	GO:0006508	0.10221	proteolysis
L_williamsii_000978_DUF3000_domain-containing_protein_[Leifsonia]	GO:0019637	0.10196	organophosphate metabolic process
L_williamsii_000978_DUF3000_domain-containing_protein_[Leifsonia]	GO:0016070	0.10147	RNA metabolic process
L_williamsii_000979_HRDC_domain-containing_protein_[Leifsonia]	GO:0006082	0.18944	organic acid metabolic process
L_williamsii_000979_HRDC_domain-containing_protein_[Leifsonia]	GO:0043436	0.188	oxoacid metabolic process
L_williamsii_000979_HRDC_domain-containing_protein_[Leifsonia]	GO:0019752	0.1856	carboxylic acid metabolic process
L_williamsii_000979_HRDC_domain-containing_protein_[Leifsonia]	GO:0044248	0.17915	cellular catabolic process
L_williamsii_000979_HRDC_domain-containing_protein_[Leifsonia]	GO:0009056	0.16453	catabolic process
L_williamsii_000979_HRDC_domain-containing_protein_[Leifsonia]	GO:0006520	0.16189	cellular amino acid metabolic process
L_williamsii_000979_HRDC_domain-containing_protein_[Leifsonia]	GO:0006796	0.1433	phosphate-containing compound metabolic process
L_williamsii_000979_HRDC_domain-containing_protein_[Leifsonia]	GO:0006793	0.14239	phosphorus metabolic process
L_williamsii_000979_HRDC_domain-containing_protein_[Leifsonia]	GO:1901575	0.14184	organic substance catabolic process
L_williamsii_000979_HRDC_domain-containing_protein_[Leifsonia]	GO:1901605	0.13691	alpha-amino acid metabolic process
L_williamsii_000979_HRDC_domain-containing_protein_[Leifsonia]	GO:0034654	0.12555	nucleobase-containing compound biosynthetic process
L_williamsii_000979_HRDC_domain-containing_protein_[Leifsonia]	GO:0044283	0.12411	small molecule biosynthetic process
L_williamsii_000979_HRDC_domain-containing_protein_[Leifsonia]	GO:0034660	0.11364	ncRNA metabolic process
L_williamsii_000979_HRDC_domain-containing_protein_[Leifsonia]	GO:1901565	0.1106	organonitrogen compound catabolic process
L_williamsii_000979_HRDC_domain-containing_protein_[Leifsonia]	GO:0051234	0.10075	establishment of localization
L_williamsii_000979_HRDC_domain-containing_protein_[Leifsonia]	GO:0043412	0.10071	macromolecule modification
L_williamsii_000979_HRDC_domain-containing_protein_[Leifsonia]	GO:0097367	0.18078	carbohydrate derivative binding
L_williamsii_000979_HRDC_domain-containing_protein_[Leifsonia]	GO:0032553	0.17893	ribonucleotide binding
L_williamsii_000979_HRDC_domain-containing_protein_[Leifsonia]	GO:0017076	0.17828	purine nucleotide binding
L_williamsii_000979_HRDC_domain-containing_protein_[Leifsonia]	GO:0032555	0.1645	purine ribonucleotide binding
L_williamsii_000979_HRDC_domain-containing_protein_[Leifsonia]	GO:0035639	0.16145	purine ribonucleoside triphosphate binding
L_williamsii_000979_HRDC_domain-containing_protein_[Leifsonia]	GO:0030554	0.1417	adenyl nucleotide binding
L_williamsii_000979_HRDC_domain-containing_protein_[Leifsonia]	GO:0032559	0.12976	adenyl ribonucleotide binding
L_williamsii_000979_HRDC_domain-containing_protein_[Leifsonia]	GO:0005524	0.12825	ATP binding
L_williamsii_000979_HRDC_domain-containing_protein_[Leifsonia]	GO:0016772	0.12667	transferase activity, transferring phosphorus-containing groups
L_williamsii_000979_HRDC_domain-containing_protein_[Leifsonia]	GO:0016829	0.12204	lyase activity
L_williamsii_000979_HRDC_domain-containing_protein_[Leifsonia]	GO:0000287	0.11015	magnesium ion binding
L_williamsii_000979_HRDC_domain-containing_protein_[Leifsonia]	GO:0140097	0.1068	catalytic activity, acting on DNA
L_williamsii_000980_thiolase_family_protein_[Leifsonia]	GO:0043436	0.29915	oxoacid metabolic process
L_williamsii_000980_thiolase_family_protein_[Leifsonia]	GO:0019752	0.29719	carboxylic acid metabolic process
L_williamsii_000980_thiolase_family_protein_[Leifsonia]	GO:0044283	0.26528	small molecule biosynthetic process
L_williamsii_000980_thiolase_family_protein_[Leifsonia]	GO:0016053	0.1554	organic acid biosynthetic process
L_williamsii_000980_thiolase_family_protein_[Leifsonia]	GO:0006793	0.15424	phosphorus metabolic process
L_williamsii_000980_thiolase_family_protein_[Leifsonia]	GO:0046394	0.15278	carboxylic acid biosynthetic process
L_williamsii_000980_thiolase_family_protein_[Leifsonia]	GO:0043412	0.15204	macromolecule modification
L_williamsii_000980_thiolase_family_protein_[Leifsonia]	GO:0009056	0.14596	catabolic process
L_williamsii_000980_thiolase_family_protein_[Leifsonia]	GO:0006520	0.14583	cellular amino acid metabolic process
L_williamsii_000980_thiolase_family_protein_[Leifsonia]	GO:0006796	0.14535	phosphate-containing compound metabolic process
L_williamsii_000980_thiolase_family_protein_[Leifsonia]	GO:1901135	0.13053	carbohydrate derivative metabolic process
L_williamsii_000980_thiolase_family_protein_[Leifsonia]	GO:1901575	0.12964	organic substance catabolic process
L_williamsii_000980_thiolase_family_protein_[Leifsonia]	GO:1901605	0.1268	alpha-amino acid metabolic process
L_williamsii_000980_thiolase_family_protein_[Leifsonia]	GO:0032787	0.12574	monocarboxylic acid metabolic process
L_williamsii_000980_thiolase_family_protein_[Leifsonia]	GO:0005975	0.12568	carbohydrate metabolic process
L_williamsii_000980_thiolase_family_protein_[Leifsonia]	GO:0044248	0.11983	cellular catabolic process
L_williamsii_000980_thiolase_family_protein_[Leifsonia]	GO:0006629	0.1069	lipid metabolic process
L_williamsii_000980_thiolase_family_protein_[Leifsonia]	GO:0044255	0.10305	cellular lipid metabolic process
L_williamsii_000981_3-hydroxyacyl-CoA_dehydrogenase_NAD-binding_domain-containing_protein_[Leifsonia]	GO:0044283	0.37766	small molecule biosynthetic process
L_williamsii_000981_3-hydroxyacyl-CoA_dehydrogenase_NAD-binding_domain-containing_protein_[Leifsonia]	GO:0006082	0.36431	organic acid metabolic process
L_williamsii_000981_3-hydroxyacyl-CoA_dehydrogenase_NAD-binding_domain-containing_protein_[Leifsonia]	GO:0043436	0.35524	oxoacid metabolic process
L_williamsii_000981_3-hydroxyacyl-CoA_dehydrogenase_NAD-binding_domain-containing_protein_[Leifsonia]	GO:0019752	0.35342	carboxylic acid metabolic process
L_williamsii_000981_3-hydroxyacyl-CoA_dehydrogenase_NAD-binding_domain-containing_protein_[Leifsonia]	GO:0006796	0.30587	phosphate-containing compound metabolic process
L_williamsii_000981_3-hydroxyacyl-CoA_dehydrogenase_NAD-binding_domain-containing_protein_[Leifsonia]	GO:0006793	0.29649	phosphorus metabolic process
L_williamsii_000981_3-hydroxyacyl-CoA_dehydrogenase_NAD-binding_domain-containing_protein_[Leifsonia]	GO:0006520	0.23492	cellular amino acid metabolic process
L_williamsii_000981_3-hydroxyacyl-CoA_dehydrogenase_NAD-binding_domain-containing_protein_[Leifsonia]	GO:0019637	0.1995	organophosphate metabolic process
L_williamsii_000981_3-hydroxyacyl-CoA_dehydrogenase_NAD-binding_domain-containing_protein_[Leifsonia]	GO:1901605	0.19186	alpha-amino acid metabolic process
L_williamsii_000981_3-hydroxyacyl-CoA_dehydrogenase_NAD-binding_domain-containing_protein_[Leifsonia]	GO:0046394	0.19153	carboxylic acid biosynthetic process
L_williamsii_000981_3-hydroxyacyl-CoA_dehydrogenase_NAD-binding_domain-containing_protein_[Leifsonia]	GO:0090407	0.19071	organophosphate biosynthetic process
L_williamsii_000981_3-hydroxyacyl-CoA_dehydrogenase_NAD-binding_domain-containing_protein_[Leifsonia]	GO:0016053	0.19059	organic acid biosynthetic process
L_williamsii_000981_3-hydroxyacyl-CoA_dehydrogenase_NAD-binding_domain-containing_protein_[Leifsonia]	GO:1901135	0.18729	carbohydrate derivative metabolic process
L_williamsii_000981_3-hydroxyacyl-CoA_dehydrogenase_NAD-binding_domain-containing_protein_[Leifsonia]	GO:0008652	0.14635	cellular amino acid biosynthetic process
L_williamsii_000981_3-hydroxyacyl-CoA_dehydrogenase_NAD-binding_domain-containing_protein_[Leifsonia]	GO:1901137	0.12915	carbohydrate derivative biosynthetic process
L_williamsii_000981_3-hydroxyacyl-CoA_dehydrogenase_NAD-binding_domain-containing_protein_[Leifsonia]	GO:1901607	0.11896	alpha-amino acid biosynthetic process
L_williamsii_000981_3-hydroxyacyl-CoA_dehydrogenase_NAD-binding_domain-containing_protein_[Leifsonia]	GO:0043412	0.11585	macromolecule modification
L_williamsii_000981_3-hydroxyacyl-CoA_dehydrogenase_NAD-binding_domain-containing_protein_[Leifsonia]	GO:0016829	0.14531	lyase activity
L_williamsii_000981_3-hydroxyacyl-CoA_dehydrogenase_NAD-binding_domain-containing_protein_[Leifsonia]	GO:0097367	0.13081	carbohydrate derivative binding
L_williamsii_000981_3-hydroxyacyl-CoA_dehydrogenase_NAD-binding_domain-containing_protein_[Leifsonia]	GO:0032553	0.1218	ribonucleotide binding
L_williamsii_000981_3-hydroxyacyl-CoA_dehydrogenase_NAD-binding_domain-containing_protein_[Leifsonia]	GO:0032555	0.10669	purine ribonucleotide binding
L_williamsii_000981_3-hydroxyacyl-CoA_dehydrogenase_NAD-binding_domain-containing_protein_[Leifsonia]	GO:0017076	0.10432	purine nucleotide binding
L_williamsii_000981_3-hydroxyacyl-CoA_dehydrogenase_NAD-binding_domain-containing_protein_[Leifsonia]	GO:0035639	0.10377	purine ribonucleoside triphosphate binding
L_williamsii_000982_TetR/AcrR_family_transcriptional_regulator_[Leifsonia]	GO:0034654	0.61809	nucleobase-containing compound biosynthetic process
L_williamsii_000982_TetR/AcrR_family_transcriptional_regulator_[Leifsonia]	GO:0016070	0.57234	RNA metabolic process
L_williamsii_000982_TetR/AcrR_family_transcriptional_regulator_[Leifsonia]	GO:0051252	0.49871	regulation of RNA metabolic process
L_williamsii_000982_TetR/AcrR_family_transcriptional_regulator_[Leifsonia]	GO:0006351	0.49411	transcription, DNA-templated
L_williamsii_000982_TetR/AcrR_family_transcriptional_regulator_[Leifsonia]	GO:0097659	0.49231	nucleic acid-templated transcription
L_williamsii_000982_TetR/AcrR_family_transcriptional_regulator_[Leifsonia]	GO:0019219	0.49051	regulation of nucleobase-containing compound metabolic process
L_williamsii_000982_TetR/AcrR_family_transcriptional_regulator_[Leifsonia]	GO:1903506	0.48265	regulation of nucleic acid-templated transcription
L_williamsii_000982_TetR/AcrR_family_transcriptional_regulator_[Leifsonia]	GO:0006355	0.48249	regulation of transcription, DNA-templated
L_williamsii_000982_TetR/AcrR_family_transcriptional_regulator_[Leifsonia]	GO:2001141	0.48218	regulation of RNA biosynthetic process
L_williamsii_000982_TetR/AcrR_family_transcriptional_regulator_[Leifsonia]	GO:0032774	0.47933	RNA biosynthetic process
L_williamsii_000982_TetR/AcrR_family_transcriptional_regulator_[Leifsonia]	GO:0031326	0.46768	regulation of cellular biosynthetic process
L_williamsii_000982_TetR/AcrR_family_transcriptional_regulator_[Leifsonia]	GO:0009889	0.46626	regulation of biosynthetic process
L_williamsii_000982_TetR/AcrR_family_transcriptional_regulator_[Leifsonia]	GO:0010556	0.463	regulation of macromolecule biosynthetic process
L_williamsii_000982_TetR/AcrR_family_transcriptional_regulator_[Leifsonia]	GO:2000112	0.46294	regulation of cellular macromolecule biosynthetic process
L_williamsii_000982_TetR/AcrR_family_transcriptional_regulator_[Leifsonia]	GO:0031323	0.4614	regulation of cellular metabolic process
L_williamsii_000982_TetR/AcrR_family_transcriptional_regulator_[Leifsonia]	GO:0051171	0.45516	regulation of nitrogen compound metabolic process
L_williamsii_000982_TetR/AcrR_family_transcriptional_regulator_[Leifsonia]	GO:0080090	0.45423	regulation of primary metabolic process
L_williamsii_000982_TetR/AcrR_family_transcriptional_regulator_[Leifsonia]	GO:0019222	0.44122	regulation of metabolic process
L_williamsii_000982_TetR/AcrR_family_transcriptional_regulator_[Leifsonia]	GO:0060255	0.43818	regulation of macromolecule metabolic process
L_williamsii_000982_TetR/AcrR_family_transcriptional_regulator_[Leifsonia]	GO:0010468	0.42906	regulation of gene expression
L_williamsii_000982_TetR/AcrR_family_transcriptional_regulator_[Leifsonia]	GO:0044283	0.18304	small molecule biosynthetic process
L_williamsii_000982_TetR/AcrR_family_transcriptional_regulator_[Leifsonia]	GO:0006082	0.14284	organic acid metabolic process
L_williamsii_000982_TetR/AcrR_family_transcriptional_regulator_[Leifsonia]	GO:0043436	0.14068	oxoacid metabolic process
L_williamsii_000982_TetR/AcrR_family_transcriptional_regulator_[Leifsonia]	GO:0019752	0.13792	carboxylic acid metabolic process
L_williamsii_000982_TetR/AcrR_family_transcriptional_regulator_[Leifsonia]	GO:0006520	0.11755	cellular amino acid metabolic process
L_williamsii_000982_TetR/AcrR_family_transcriptional_regulator_[Leifsonia]	GO:0048523	0.1029	negative regulation of cellular process
L_williamsii_000982_TetR/AcrR_family_transcriptional_regulator_[Leifsonia]	GO:0048519	0.10236	negative regulation of biological process
L_williamsii_000982_TetR/AcrR_family_transcriptional_regulator_[Leifsonia]	4.2.1.-	0.11403	4.2.1.-
L_williamsii_000982_TetR/AcrR_family_transcriptional_regulator_[Leifsonia]	GO:0003677	0.83	DNA binding
L_williamsii_000982_TetR/AcrR_family_transcriptional_regulator_[Leifsonia]	GO:0003700	0.39732	DNA-binding transcription factor activity
L_williamsii_000982_TetR/AcrR_family_transcriptional_regulator_[Leifsonia]	GO:0140110	0.37796	transcription regulator activity
L_williamsii_000983_DUF4981_domain-containing_protein_[Leifsonia]	GO:0005975	0.9931	carbohydrate metabolic process
L_williamsii_000983_DUF4981_domain-containing_protein_[Leifsonia]	3.2.1.-	0.99528	3.2.1.-
L_williamsii_000983_DUF4981_domain-containing_protein_[Leifsonia]	GO:0016798	0.99877	hydrolase activity, acting on glycosyl bonds
L_williamsii_000983_DUF4981_domain-containing_protein_[Leifsonia]	GO:0004553	0.99844	hydrolase activity, hydrolyzing O-glycosyl compounds
L_williamsii_000983_DUF4981_domain-containing_protein_[Leifsonia]	GO:0015925	0.46211	galactosidase activity
L_williamsii_000983_DUF4981_domain-containing_protein_[Leifsonia]	GO:0030246	0.35013	carbohydrate binding
L_williamsii_000983_DUF4981_domain-containing_protein_[Leifsonia]	GO:0004565	0.30727	beta-galactosidase activity
L_williamsii_000983_DUF4981_domain-containing_protein_[Leifsonia]	GO:0015926	0.10708	glucosidase activity
L_williamsii_000984_aldo/keto_reductase_[Leifsonia]	GO:0006082	0.30874	organic acid metabolic process
L_williamsii_000984_aldo/keto_reductase_[Leifsonia]	GO:0019752	0.30365	carboxylic acid metabolic process
L_williamsii_000984_aldo/keto_reductase_[Leifsonia]	GO:0005975	0.30339	carbohydrate metabolic process
L_williamsii_000984_aldo/keto_reductase_[Leifsonia]	GO:0044283	0.30315	small molecule biosynthetic process
L_williamsii_000984_aldo/keto_reductase_[Leifsonia]	GO:0043436	0.27659	oxoacid metabolic process
L_williamsii_000984_aldo/keto_reductase_[Leifsonia]	GO:0009056	0.21506	catabolic process
L_williamsii_000984_aldo/keto_reductase_[Leifsonia]	GO:0019637	0.18406	organophosphate metabolic process
L_williamsii_000984_aldo/keto_reductase_[Leifsonia]	GO:0006081	0.1658	cellular aldehyde metabolic process
L_williamsii_000984_aldo/keto_reductase_[Leifsonia]	GO:0032787	0.14759	monocarboxylic acid metabolic process
L_williamsii_000984_aldo/keto_reductase_[Leifsonia]	GO:1901135	0.14544	carbohydrate derivative metabolic process
L_williamsii_000984_aldo/keto_reductase_[Leifsonia]	GO:1901575	0.1412	organic substance catabolic process
L_williamsii_000984_aldo/keto_reductase_[Leifsonia]	GO:1901615	0.13101	organic hydroxy compound metabolic process
L_williamsii_000984_aldo/keto_reductase_[Leifsonia]	GO:0044248	0.11573	cellular catabolic process
L_williamsii_000984_aldo/keto_reductase_[Leifsonia]	GO:0006796	0.10972	phosphate-containing compound metabolic process
L_williamsii_000984_aldo/keto_reductase_[Leifsonia]	GO:0006793	0.10771	phosphorus metabolic process
L_williamsii_000984_aldo/keto_reductase_[Leifsonia]	1.1.1.-	0.99229	1.1.1.-
L_williamsii_000985_dihydrofolate_reductase_family_protein_[Leifsonia]	GO:0044283	0.41149	small molecule biosynthetic process
L_williamsii_000985_dihydrofolate_reductase_family_protein_[Leifsonia]	GO:0006082	0.24985	organic acid metabolic process
L_williamsii_000985_dihydrofolate_reductase_family_protein_[Leifsonia]	GO:0019752	0.24814	carboxylic acid metabolic process
L_williamsii_000985_dihydrofolate_reductase_family_protein_[Leifsonia]	GO:0043436	0.24661	oxoacid metabolic process
L_williamsii_000985_dihydrofolate_reductase_family_protein_[Leifsonia]	GO:0006520	0.22206	cellular amino acid metabolic process
L_williamsii_000985_dihydrofolate_reductase_family_protein_[Leifsonia]	GO:0016053	0.19542	organic acid biosynthetic process
L_williamsii_000985_dihydrofolate_reductase_family_protein_[Leifsonia]	GO:0046394	0.19434	carboxylic acid biosynthetic process
L_williamsii_000985_dihydrofolate_reductase_family_protein_[Leifsonia]	GO:1901605	0.16806	alpha-amino acid metabolic process
L_williamsii_000985_dihydrofolate_reductase_family_protein_[Leifsonia]	GO:0008652	0.16531	cellular amino acid biosynthetic process
L_williamsii_000985_dihydrofolate_reductase_family_protein_[Leifsonia]	GO:0006796	0.15427	phosphate-containing compound metabolic process
L_williamsii_000985_dihydrofolate_reductase_family_protein_[Leifsonia]	GO:0006793	0.14706	phosphorus metabolic process
L_williamsii_000985_dihydrofolate_reductase_family_protein_[Leifsonia]	GO:0009056	0.12342	catabolic process
L_williamsii_000985_dihydrofolate_reductase_family_protein_[Leifsonia]	GO:0044248	0.12246	cellular catabolic process
L_williamsii_000985_dihydrofolate_reductase_family_protein_[Leifsonia]	GO:1901135	0.12057	carbohydrate derivative metabolic process
L_williamsii_000985_dihydrofolate_reductase_family_protein_[Leifsonia]	GO:0090407	0.11357	organophosphate biosynthetic process
L_williamsii_000985_dihydrofolate_reductase_family_protein_[Leifsonia]	GO:1901575	0.11133	organic substance catabolic process
L_williamsii_000985_dihydrofolate_reductase_family_protein_[Leifsonia]	GO:1901565	0.11127	organonitrogen compound catabolic process
L_williamsii_000985_dihydrofolate_reductase_family_protein_[Leifsonia]	GO:0019637	0.11076	organophosphate metabolic process
L_williamsii_000985_dihydrofolate_reductase_family_protein_[Leifsonia]	GO:0046914	0.11483	transition metal ion binding
L_williamsii_000986_DUF1931_family_protein_[Leifsonia]	GO:0006793	0.17899	phosphorus metabolic process
L_williamsii_000986_DUF1931_family_protein_[Leifsonia]	GO:0043412	0.17266	macromolecule modification
L_williamsii_000986_DUF1931_family_protein_[Leifsonia]	GO:0006796	0.17207	phosphate-containing compound metabolic process
L_williamsii_000986_DUF1931_family_protein_[Leifsonia]	GO:0034654	0.14736	nucleobase-containing compound biosynthetic process
L_williamsii_000986_DUF1931_family_protein_[Leifsonia]	GO:0016070	0.14079	RNA metabolic process
L_williamsii_000986_DUF1931_family_protein_[Leifsonia]	GO:0051234	0.13323	establishment of localization
L_williamsii_000986_DUF1931_family_protein_[Leifsonia]	GO:0006810	0.1316	transport
L_williamsii_000986_DUF1931_family_protein_[Leifsonia]	GO:0036211	0.13044	protein modification process
L_williamsii_000986_DUF1931_family_protein_[Leifsonia]	GO:0006464	0.13041	cellular protein modification process
L_williamsii_000986_DUF1931_family_protein_[Leifsonia]	GO:0044283	0.12774	small molecule biosynthetic process
L_williamsii_000986_DUF1931_family_protein_[Leifsonia]	GO:0019637	0.11732	organophosphate metabolic process
L_williamsii_000986_DUF1931_family_protein_[Leifsonia]	GO:0044085	0.11628	cellular component biogenesis
L_williamsii_000986_DUF1931_family_protein_[Leifsonia]	GO:0051716	0.11331	cellular response to stimulus
L_williamsii_000986_DUF1931_family_protein_[Leifsonia]	GO:0006811	0.11293	ion transport
L_williamsii_000986_DUF1931_family_protein_[Leifsonia]	GO:0016043	0.11218	cellular component organization
L_williamsii_000986_DUF1931_family_protein_[Leifsonia]	GO:0006820	0.10875	anion transport
L_williamsii_000986_DUF1931_family_protein_[Leifsonia]	GO:0043603	0.10136	cellular amide metabolic process
L_williamsii_000986_DUF1931_family_protein_[Leifsonia]	GO:0019222	0.10006	regulation of metabolic process
L_williamsii_000986_DUF1931_family_protein_[Leifsonia]	GO:0031224	0.13995	intrinsic component of membrane
L_williamsii_000986_DUF1931_family_protein_[Leifsonia]	GO:0016021	0.13838	integral component of membrane
L_williamsii_000986_DUF1931_family_protein_[Leifsonia]	GO:0071944	0.13562	cell periphery
L_williamsii_000986_DUF1931_family_protein_[Leifsonia]	GO:0005886	0.11453	plasma membrane
L_williamsii_000986_DUF1931_family_protein_[Leifsonia]	2.7.7.-	0.10232	2.7.7.-
L_williamsii_000986_DUF1931_family_protein_[Leifsonia]	GO:0003677	0.12158	DNA binding
L_williamsii_000986_DUF1931_family_protein_[Leifsonia]	GO:0097367	0.10763	carbohydrate derivative binding
L_williamsii_000987_1-deoxy-D-xylulose-5-phosphate_synthase_[Leifsonia]	GO:0009228	1	thiamine biosynthetic process
L_williamsii_000987_1-deoxy-D-xylulose-5-phosphate_synthase_[Leifsonia]	GO:0072528	1	pyrimidine-containing compound biosynthetic process
L_williamsii_000987_1-deoxy-D-xylulose-5-phosphate_synthase_[Leifsonia]	GO:0042724	1	thiamine-containing compound biosynthetic process
L_williamsii_000987_1-deoxy-D-xylulose-5-phosphate_synthase_[Leifsonia]	GO:0008610	1	lipid biosynthetic process
L_williamsii_000987_1-deoxy-D-xylulose-5-phosphate_synthase_[Leifsonia]	GO:0008299	1	isoprenoid biosynthetic process
L_williamsii_000987_1-deoxy-D-xylulose-5-phosphate_synthase_[Leifsonia]	GO:0016114	1	terpenoid biosynthetic process
L_williamsii_000987_1-deoxy-D-xylulose-5-phosphate_synthase_[Leifsonia]	GO:0042364	1	water-soluble vitamin biosynthetic process
L_williamsii_000987_1-deoxy-D-xylulose-5-phosphate_synthase_[Leifsonia]	GO:0006767	1	water-soluble vitamin metabolic process
L_williamsii_000987_1-deoxy-D-xylulose-5-phosphate_synthase_[Leifsonia]	GO:0006766	1	vitamin metabolic process
L_williamsii_000987_1-deoxy-D-xylulose-5-phosphate_synthase_[Leifsonia]	GO:0044255	1	cellular lipid metabolic process
L_williamsii_000987_1-deoxy-D-xylulose-5-phosphate_synthase_[Leifsonia]	GO:0006721	1	terpenoid metabolic process
L_williamsii_000987_1-deoxy-D-xylulose-5-phosphate_synthase_[Leifsonia]	GO:0006772	1	thiamine metabolic process
L_williamsii_000987_1-deoxy-D-xylulose-5-phosphate_synthase_[Leifsonia]	GO:0009110	1	vitamin biosynthetic process
L_williamsii_000987_1-deoxy-D-xylulose-5-phosphate_synthase_[Leifsonia]	GO:0044272	1	sulfur compound biosynthetic process
L_williamsii_000987_1-deoxy-D-xylulose-5-phosphate_synthase_[Leifsonia]	GO:0006720	1	isoprenoid metabolic process
L_williamsii_000987_1-deoxy-D-xylulose-5-phosphate_synthase_[Leifsonia]	GO:0042723	1	thiamine-containing compound metabolic process
L_williamsii_000987_1-deoxy-D-xylulose-5-phosphate_synthase_[Leifsonia]	GO:0044283	1	small molecule biosynthetic process
L_williamsii_000987_1-deoxy-D-xylulose-5-phosphate_synthase_[Leifsonia]	GO:0072527	1	pyrimidine-containing compound metabolic process
L_williamsii_000987_1-deoxy-D-xylulose-5-phosphate_synthase_[Leifsonia]	GO:0006790	1	sulfur compound metabolic process
L_williamsii_000987_1-deoxy-D-xylulose-5-phosphate_synthase_[Leifsonia]	GO:0090407	1	organophosphate biosynthetic process
L_williamsii_000987_1-deoxy-D-xylulose-5-phosphate_synthase_[Leifsonia]	GO:0006793	1	phosphorus metabolic process
L_williamsii_000987_1-deoxy-D-xylulose-5-phosphate_synthase_[Leifsonia]	GO:0019637	1	organophosphate metabolic process
L_williamsii_000987_1-deoxy-D-xylulose-5-phosphate_synthase_[Leifsonia]	GO:0006796	1	phosphate-containing compound metabolic process
L_williamsii_000987_1-deoxy-D-xylulose-5-phosphate_synthase_[Leifsonia]	GO:1901137	0.99998	carbohydrate derivative biosynthetic process
L_williamsii_000987_1-deoxy-D-xylulose-5-phosphate_synthase_[Leifsonia]	GO:1901135	0.99991	carbohydrate derivative metabolic process
L_williamsii_000987_1-deoxy-D-xylulose-5-phosphate_synthase_[Leifsonia]	2.2.1.-	1	2.2.1.-
L_williamsii_000987_1-deoxy-D-xylulose-5-phosphate_synthase_[Leifsonia]	GO:0030976	1	thiamine pyrophosphate binding
L_williamsii_000987_1-deoxy-D-xylulose-5-phosphate_synthase_[Leifsonia]	GO:0016744	1	transferase activity, transferring aldehyde or ketonic groups
L_williamsii_000987_1-deoxy-D-xylulose-5-phosphate_synthase_[Leifsonia]	GO:0019842	1	vitamin binding
L_williamsii_000987_1-deoxy-D-xylulose-5-phosphate_synthase_[Leifsonia]	GO:1901681	1	sulfur compound binding
L_williamsii_000987_1-deoxy-D-xylulose-5-phosphate_synthase_[Leifsonia]	GO:0000287	0.99997	magnesium ion binding
L_williamsii_000988_aconitate_hydratase_AcnA_[Leifsonia]	GO:0019752	0.97023	carboxylic acid metabolic process
L_williamsii_000988_aconitate_hydratase_AcnA_[Leifsonia]	GO:0006082	0.96609	organic acid metabolic process
L_williamsii_000988_aconitate_hydratase_AcnA_[Leifsonia]	GO:0043436	0.95784	oxoacid metabolic process
L_williamsii_000988_aconitate_hydratase_AcnA_[Leifsonia]	GO:0006091	0.9197	generation of precursor metabolites and energy
L_williamsii_000988_aconitate_hydratase_AcnA_[Leifsonia]	GO:0015980	0.8812	energy derivation by oxidation of organic compounds
L_williamsii_000988_aconitate_hydratase_AcnA_[Leifsonia]	GO:0006099	0.79755	tricarboxylic acid cycle
L_williamsii_000988_aconitate_hydratase_AcnA_[Leifsonia]	GO:0032787	0.7587	monocarboxylic acid metabolic process
L_williamsii_000988_aconitate_hydratase_AcnA_[Leifsonia]	GO:0045333	0.69306	cellular respiration
L_williamsii_000988_aconitate_hydratase_AcnA_[Leifsonia]	GO:0009060	0.6735	aerobic respiration
L_williamsii_000988_aconitate_hydratase_AcnA_[Leifsonia]	GO:0044248	0.56059	cellular catabolic process
L_williamsii_000988_aconitate_hydratase_AcnA_[Leifsonia]	GO:0009056	0.49589	catabolic process
L_williamsii_000988_aconitate_hydratase_AcnA_[Leifsonia]	GO:1901575	0.37123	organic substance catabolic process
L_williamsii_000988_aconitate_hydratase_AcnA_[Leifsonia]	GO:0016054	0.3019	organic acid catabolic process
L_williamsii_000988_aconitate_hydratase_AcnA_[Leifsonia]	GO:0046395	0.3017	carboxylic acid catabolic process
L_williamsii_000988_aconitate_hydratase_AcnA_[Leifsonia]	GO:0043648	0.29307	dicarboxylic acid metabolic process
L_williamsii_000988_aconitate_hydratase_AcnA_[Leifsonia]	GO:0072329	0.19506	monocarboxylic acid catabolic process
L_williamsii_000988_aconitate_hydratase_AcnA_[Leifsonia]	GO:0044282	0.19151	small molecule catabolic process
L_williamsii_000988_aconitate_hydratase_AcnA_[Leifsonia]	GO:0006520	0.18769	cellular amino acid metabolic process
L_williamsii_000988_aconitate_hydratase_AcnA_[Leifsonia]	GO:0006508	0.13236	proteolysis
L_williamsii_000988_aconitate_hydratase_AcnA_[Leifsonia]	4.2.1.-	1	4.2.1.-
L_williamsii_000988_aconitate_hydratase_AcnA_[Leifsonia]	4.2.1.3	0.9987	4.2.1.3
L_williamsii_000988_aconitate_hydratase_AcnA_[Leifsonia]	GO:0051536	0.95643	iron-sulfur cluster binding
L_williamsii_000988_aconitate_hydratase_AcnA_[Leifsonia]	GO:0051540	0.95614	metal cluster binding
L_williamsii_000988_aconitate_hydratase_AcnA_[Leifsonia]	GO:0051539	0.94888	4 iron, 4 sulfur cluster binding
L_williamsii_000988_aconitate_hydratase_AcnA_[Leifsonia]	GO:0016836	0.81173	hydro-lyase activity
L_williamsii_000988_aconitate_hydratase_AcnA_[Leifsonia]	GO:0016835	0.76381	carbon-oxygen lyase activity
L_williamsii_000988_aconitate_hydratase_AcnA_[Leifsonia]	GO:0016829	0.53655	lyase activity
L_williamsii_000988_aconitate_hydratase_AcnA_[Leifsonia]	GO:0003730	0.53533	mRNA 3'-UTR binding
L_williamsii_000988_aconitate_hydratase_AcnA_[Leifsonia]	GO:0003723	0.44821	RNA binding
L_williamsii_000988_aconitate_hydratase_AcnA_[Leifsonia]	GO:0003729	0.42413	mRNA binding
L_williamsii_000988_aconitate_hydratase_AcnA_[Leifsonia]	GO:0016903	0.22413	oxidoreductase activity, acting on the aldehyde or oxo group of donors
L_williamsii_000988_aconitate_hydratase_AcnA_[Leifsonia]	GO:0046914	0.20674	transition metal ion binding
L_williamsii_000988_aconitate_hydratase_AcnA_[Leifsonia]	GO:0005506	0.16473	iron ion binding
L_williamsii_000988_aconitate_hydratase_AcnA_[Leifsonia]	GO:0016741	0.15756	transferase activity, transferring one-carbon groups
L_williamsii_000988_aconitate_hydratase_AcnA_[Leifsonia]	GO:0008168	0.14471	methyltransferase activity
L_williamsii_000989_HAD-IC_family_P-type_ATPase_[Leifsonia]	GO:0006793	0.31371	phosphorus metabolic process
L_williamsii_000989_HAD-IC_family_P-type_ATPase_[Leifsonia]	GO:0044283	0.23215	small molecule biosynthetic process
L_williamsii_000989_HAD-IC_family_P-type_ATPase_[Leifsonia]	GO:0019637	0.16717	organophosphate metabolic process
L_williamsii_000989_HAD-IC_family_P-type_ATPase_[Leifsonia]	GO:0090407	0.15231	organophosphate biosynthetic process
L_williamsii_000989_HAD-IC_family_P-type_ATPase_[Leifsonia]	GO:1901135	0.14883	carbohydrate derivative metabolic process
L_williamsii_000989_HAD-IC_family_P-type_ATPase_[Leifsonia]	GO:0055085	0.14423	transmembrane transport
L_williamsii_000989_HAD-IC_family_P-type_ATPase_[Leifsonia]	GO:0051234	0.1202	establishment of localization
L_williamsii_000989_HAD-IC_family_P-type_ATPase_[Leifsonia]	GO:0006810	0.12001	transport
L_williamsii_000989_HAD-IC_family_P-type_ATPase_[Leifsonia]	GO:1901137	0.11506	carbohydrate derivative biosynthetic process
L_williamsii_000989_HAD-IC_family_P-type_ATPase_[Leifsonia]	GO:0006811	0.11254	ion transport
L_williamsii_000989_HAD-IC_family_P-type_ATPase_[Leifsonia]	GO:0016310	0.10951	phosphorylation
L_williamsii_000989_HAD-IC_family_P-type_ATPase_[Leifsonia]	GO:0043412	0.10223	macromolecule modification
L_williamsii_000989_HAD-IC_family_P-type_ATPase_[Leifsonia]	GO:0034220	0.10195	ion transmembrane transport
L_williamsii_000989_HAD-IC_family_P-type_ATPase_[Leifsonia]	GO:0031224	0.43685	intrinsic component of membrane
L_williamsii_000989_HAD-IC_family_P-type_ATPase_[Leifsonia]	GO:0005886	0.2471	plasma membrane
L_williamsii_000989_HAD-IC_family_P-type_ATPase_[Leifsonia]	GO:0071944	0.24532	cell periphery
L_williamsii_000989_HAD-IC_family_P-type_ATPase_[Leifsonia]	GO:0005524	0.65652	ATP binding
L_williamsii_000989_HAD-IC_family_P-type_ATPase_[Leifsonia]	GO:0032559	0.65599	adenyl ribonucleotide binding
L_williamsii_000989_HAD-IC_family_P-type_ATPase_[Leifsonia]	GO:0030554	0.64464	adenyl nucleotide binding
L_williamsii_000989_HAD-IC_family_P-type_ATPase_[Leifsonia]	GO:0097367	0.64013	carbohydrate derivative binding
L_williamsii_000989_HAD-IC_family_P-type_ATPase_[Leifsonia]	GO:0022857	0.61751	transmembrane transporter activity
L_williamsii_000989_HAD-IC_family_P-type_ATPase_[Leifsonia]	GO:0005215	0.5975	transporter activity
L_williamsii_000989_HAD-IC_family_P-type_ATPase_[Leifsonia]	GO:0032555	0.58951	purine ribonucleotide binding
L_williamsii_000989_HAD-IC_family_P-type_ATPase_[Leifsonia]	GO:0022804	0.5877	active transmembrane transporter activity
L_williamsii_000989_HAD-IC_family_P-type_ATPase_[Leifsonia]	GO:0035639	0.58446	purine ribonucleoside triphosphate binding
L_williamsii_000989_HAD-IC_family_P-type_ATPase_[Leifsonia]	GO:0015075	0.58335	ion transmembrane transporter activity
L_williamsii_000989_HAD-IC_family_P-type_ATPase_[Leifsonia]	GO:0017076	0.57701	purine nucleotide binding
L_williamsii_000989_HAD-IC_family_P-type_ATPase_[Leifsonia]	GO:0022853	0.535	active ion transmembrane transporter activity
L_williamsii_000989_HAD-IC_family_P-type_ATPase_[Leifsonia]	GO:0015399	0.51708	primary active transmembrane transporter activity
L_williamsii_000989_HAD-IC_family_P-type_ATPase_[Leifsonia]	GO:0042626	0.5068	ATPase-coupled transmembrane transporter activity
L_williamsii_000989_HAD-IC_family_P-type_ATPase_[Leifsonia]	GO:0042625	0.49524	ATPase-coupled ion transmembrane transporter activity
L_williamsii_000989_HAD-IC_family_P-type_ATPase_[Leifsonia]	GO:0015318	0.48527	inorganic molecular entity transmembrane transporter activity
L_williamsii_000989_HAD-IC_family_P-type_ATPase_[Leifsonia]	GO:0008324	0.47098	cation transmembrane transporter activity
L_williamsii_000989_HAD-IC_family_P-type_ATPase_[Leifsonia]	GO:0022890	0.4683	inorganic cation transmembrane transporter activity
L_williamsii_000989_HAD-IC_family_P-type_ATPase_[Leifsonia]	GO:0019829	0.4339	ATPase-coupled cation transmembrane transporter activity
L_williamsii_000989_HAD-IC_family_P-type_ATPase_[Leifsonia]	GO:0046873	0.24603	metal ion transmembrane transporter activity
L_williamsii_000990_DUF3159_domain-containing_protein_[Leifsonia]	GO:0051234	0.32732	establishment of localization
L_williamsii_000990_DUF3159_domain-containing_protein_[Leifsonia]	GO:0006810	0.32541	transport
L_williamsii_000990_DUF3159_domain-containing_protein_[Leifsonia]	GO:0055085	0.31818	transmembrane transport
L_williamsii_000990_DUF3159_domain-containing_protein_[Leifsonia]	GO:0006811	0.27491	ion transport
L_williamsii_000990_DUF3159_domain-containing_protein_[Leifsonia]	GO:0006796	0.25272	phosphate-containing compound metabolic process
L_williamsii_000990_DUF3159_domain-containing_protein_[Leifsonia]	GO:0006793	0.24147	phosphorus metabolic process
L_williamsii_000990_DUF3159_domain-containing_protein_[Leifsonia]	GO:0034220	0.22584	ion transmembrane transport
L_williamsii_000990_DUF3159_domain-containing_protein_[Leifsonia]	GO:0006812	0.14629	cation transport
L_williamsii_000990_DUF3159_domain-containing_protein_[Leifsonia]	GO:0090407	0.14344	organophosphate biosynthetic process
L_williamsii_000990_DUF3159_domain-containing_protein_[Leifsonia]	GO:1901135	0.13383	carbohydrate derivative metabolic process
L_williamsii_000990_DUF3159_domain-containing_protein_[Leifsonia]	GO:0006820	0.1322	anion transport
L_williamsii_000990_DUF3159_domain-containing_protein_[Leifsonia]	GO:0098655	0.1272	cation transmembrane transport
L_williamsii_000990_DUF3159_domain-containing_protein_[Leifsonia]	GO:0044283	0.12084	small molecule biosynthetic process
L_williamsii_000990_DUF3159_domain-containing_protein_[Leifsonia]	GO:0098660	0.11976	inorganic ion transmembrane transport
L_williamsii_000990_DUF3159_domain-containing_protein_[Leifsonia]	GO:0008610	0.11592	lipid biosynthetic process
L_williamsii_000990_DUF3159_domain-containing_protein_[Leifsonia]	GO:0019637	0.11573	organophosphate metabolic process
L_williamsii_000990_DUF3159_domain-containing_protein_[Leifsonia]	GO:0098662	0.11388	inorganic cation transmembrane transport
L_williamsii_000990_DUF3159_domain-containing_protein_[Leifsonia]	GO:0006629	0.1117	lipid metabolic process
L_williamsii_000990_DUF3159_domain-containing_protein_[Leifsonia]	GO:0044255	0.11092	cellular lipid metabolic process
L_williamsii_000990_DUF3159_domain-containing_protein_[Leifsonia]	GO:1901137	0.10909	carbohydrate derivative biosynthetic process
L_williamsii_000990_DUF3159_domain-containing_protein_[Leifsonia]	GO:0008654	0.10581	phospholipid biosynthetic process
L_williamsii_000990_DUF3159_domain-containing_protein_[Leifsonia]	GO:0016021	0.67839	integral component of membrane
L_williamsii_000990_DUF3159_domain-containing_protein_[Leifsonia]	GO:0031224	0.67473	intrinsic component of membrane
L_williamsii_000990_DUF3159_domain-containing_protein_[Leifsonia]	GO:0071944	0.49013	cell periphery
L_williamsii_000990_DUF3159_domain-containing_protein_[Leifsonia]	GO:0005886	0.48988	plasma membrane
L_williamsii_000990_DUF3159_domain-containing_protein_[Leifsonia]	2.3.1.-	0.15709	2.3.1.-
L_williamsii_000990_DUF3159_domain-containing_protein_[Leifsonia]	GO:0097367	0.16439	carbohydrate derivative binding
L_williamsii_000990_DUF3159_domain-containing_protein_[Leifsonia]	GO:0022857	0.14974	transmembrane transporter activity
L_williamsii_000990_DUF3159_domain-containing_protein_[Leifsonia]	GO:0005215	0.14696	transporter activity
L_williamsii_000990_DUF3159_domain-containing_protein_[Leifsonia]	GO:0032553	0.14535	ribonucleotide binding
L_williamsii_000990_DUF3159_domain-containing_protein_[Leifsonia]	GO:0003677	0.13274	DNA binding
L_williamsii_000990_DUF3159_domain-containing_protein_[Leifsonia]	GO:0032555	0.1286	purine ribonucleotide binding
L_williamsii_000990_DUF3159_domain-containing_protein_[Leifsonia]	GO:0017076	0.12439	purine nucleotide binding
L_williamsii_000990_DUF3159_domain-containing_protein_[Leifsonia]	GO:0035639	0.12229	purine ribonucleoside triphosphate binding
L_williamsii_000991_DUF3710_domain-containing_protein_[Leifsonia]	GO:0016043	0.42811	cellular component organization
L_williamsii_000991_DUF3710_domain-containing_protein_[Leifsonia]	GO:0006996	0.29751	organelle organization
L_williamsii_000991_DUF3710_domain-containing_protein_[Leifsonia]	GO:0060255	0.29341	regulation of macromolecule metabolic process
L_williamsii_000991_DUF3710_domain-containing_protein_[Leifsonia]	GO:0019222	0.26384	regulation of metabolic process
L_williamsii_000991_DUF3710_domain-containing_protein_[Leifsonia]	GO:0051716	0.26047	cellular response to stimulus
L_williamsii_000991_DUF3710_domain-containing_protein_[Leifsonia]	GO:0016070	0.26023	RNA metabolic process
L_williamsii_000991_DUF3710_domain-containing_protein_[Leifsonia]	GO:0051276	0.24983	chromosome organization
L_williamsii_000991_DUF3710_domain-containing_protein_[Leifsonia]	GO:0080090	0.23128	regulation of primary metabolic process
L_williamsii_000991_DUF3710_domain-containing_protein_[Leifsonia]	GO:0051171	0.23109	regulation of nitrogen compound metabolic process
L_williamsii_000991_DUF3710_domain-containing_protein_[Leifsonia]	GO:0031323	0.21741	regulation of cellular metabolic process
L_williamsii_000991_DUF3710_domain-containing_protein_[Leifsonia]	GO:0010468	0.21501	regulation of gene expression
L_williamsii_000991_DUF3710_domain-containing_protein_[Leifsonia]	GO:0097659	0.20076	nucleic acid-templated transcription
L_williamsii_000991_DUF3710_domain-containing_protein_[Leifsonia]	GO:0044085	0.2007	cellular component biogenesis
L_williamsii_000991_DUF3710_domain-containing_protein_[Leifsonia]	GO:0006259	0.20031	DNA metabolic process
L_williamsii_000991_DUF3710_domain-containing_protein_[Leifsonia]	GO:0043933	0.19988	protein-containing complex subunit organization
L_williamsii_000991_DUF3710_domain-containing_protein_[Leifsonia]	GO:0010556	0.1997	regulation of macromolecule biosynthetic process
L_williamsii_000991_DUF3710_domain-containing_protein_[Leifsonia]	GO:0032774	0.19941	RNA biosynthetic process
L_williamsii_000991_DUF3710_domain-containing_protein_[Leifsonia]	GO:0022607	0.19655	cellular component assembly
L_williamsii_000991_DUF3710_domain-containing_protein_[Leifsonia]	GO:0006950	0.19562	response to stress
L_williamsii_000991_DUF3710_domain-containing_protein_[Leifsonia]	GO:2000112	0.18278	regulation of cellular macromolecule biosynthetic process
L_williamsii_000991_DUF3710_domain-containing_protein_[Leifsonia]	GO:0006351	0.18267	transcription, DNA-templated
L_williamsii_000991_DUF3710_domain-containing_protein_[Leifsonia]	GO:0033554	0.18114	cellular response to stress
L_williamsii_000991_DUF3710_domain-containing_protein_[Leifsonia]	GO:0009889	0.18007	regulation of biosynthetic process
L_williamsii_000991_DUF3710_domain-containing_protein_[Leifsonia]	GO:0034654	0.17855	nucleobase-containing compound biosynthetic process
L_williamsii_000991_DUF3710_domain-containing_protein_[Leifsonia]	GO:0031326	0.17607	regulation of cellular biosynthetic process
L_williamsii_000991_DUF3710_domain-containing_protein_[Leifsonia]	GO:0071103	0.16754	DNA conformation change
L_williamsii_000991_DUF3710_domain-containing_protein_[Leifsonia]	GO:0034622	0.16748	cellular protein-containing complex assembly
L_williamsii_000991_DUF3710_domain-containing_protein_[Leifsonia]	GO:0019219	0.16664	regulation of nucleobase-containing compound metabolic process
L_williamsii_000991_DUF3710_domain-containing_protein_[Leifsonia]	GO:0048519	0.16651	negative regulation of biological process
L_williamsii_000991_DUF3710_domain-containing_protein_[Leifsonia]	GO:0065003	0.16096	protein-containing complex assembly
L_williamsii_000991_DUF3710_domain-containing_protein_[Leifsonia]	GO:0032502	0.15398	developmental process
L_williamsii_000991_DUF3710_domain-containing_protein_[Leifsonia]	GO:0048518	0.15224	positive regulation of biological process
L_williamsii_000991_DUF3710_domain-containing_protein_[Leifsonia]	GO:0051252	0.1497	regulation of RNA metabolic process
L_williamsii_000991_DUF3710_domain-containing_protein_[Leifsonia]	GO:2001141	0.14486	regulation of RNA biosynthetic process
L_williamsii_000991_DUF3710_domain-containing_protein_[Leifsonia]	GO:0010605	0.14397	negative regulation of macromolecule metabolic process
L_williamsii_000991_DUF3710_domain-containing_protein_[Leifsonia]	GO:0048856	0.14315	anatomical structure development
L_williamsii_000991_DUF3710_domain-containing_protein_[Leifsonia]	GO:0006281	0.14192	DNA repair
L_williamsii_000991_DUF3710_domain-containing_protein_[Leifsonia]	GO:0032501	0.1419	multicellular organismal process
L_williamsii_000991_DUF3710_domain-containing_protein_[Leifsonia]	GO:0006974	0.14118	cellular response to DNA damage stimulus
L_williamsii_000991_DUF3710_domain-containing_protein_[Leifsonia]	GO:0006412	0.14001	translation
L_williamsii_000991_DUF3710_domain-containing_protein_[Leifsonia]	GO:0009892	0.13947	negative regulation of metabolic process
L_williamsii_000991_DUF3710_domain-containing_protein_[Leifsonia]	GO:0048522	0.13729	positive regulation of cellular process
L_williamsii_000991_DUF3710_domain-containing_protein_[Leifsonia]	GO:1903506	0.13265	regulation of nucleic acid-templated transcription
L_williamsii_000991_DUF3710_domain-containing_protein_[Leifsonia]	GO:0006355	0.1298	regulation of transcription, DNA-templated
L_williamsii_000991_DUF3710_domain-containing_protein_[Leifsonia]	GO:0043043	0.12501	peptide biosynthetic process
L_williamsii_000991_DUF3710_domain-containing_protein_[Leifsonia]	GO:0010629	0.12153	negative regulation of gene expression
L_williamsii_000991_DUF3710_domain-containing_protein_[Leifsonia]	GO:0006325	0.11907	chromatin organization
L_williamsii_000991_DUF3710_domain-containing_protein_[Leifsonia]	GO:0006518	0.11833	peptide metabolic process
L_williamsii_000991_DUF3710_domain-containing_protein_[Leifsonia]	GO:0043604	0.1129	amide biosynthetic process
L_williamsii_000991_DUF3710_domain-containing_protein_[Leifsonia]	GO:0042221	0.10921	response to chemical
L_williamsii_000991_DUF3710_domain-containing_protein_[Leifsonia]	GO:0007275	0.10735	multicellular organism development
L_williamsii_000991_DUF3710_domain-containing_protein_[Leifsonia]	GO:0043603	0.10672	cellular amide metabolic process
L_williamsii_000991_DUF3710_domain-containing_protein_[Leifsonia]	GO:0051234	0.10499	establishment of localization
L_williamsii_000991_DUF3710_domain-containing_protein_[Leifsonia]	GO:0048523	0.10489	negative regulation of cellular process
L_williamsii_000991_DUF3710_domain-containing_protein_[Leifsonia]	GO:0006302	0.10066	double-strand break repair
L_williamsii_000991_DUF3710_domain-containing_protein_[Leifsonia]	GO:0043228	0.31318	non-membrane-bounded organelle
L_williamsii_000991_DUF3710_domain-containing_protein_[Leifsonia]	GO:0043232	0.31212	intracellular non-membrane-bounded organelle
L_williamsii_000991_DUF3710_domain-containing_protein_[Leifsonia]	GO:0070013	0.28138	intracellular organelle lumen
L_williamsii_000991_DUF3710_domain-containing_protein_[Leifsonia]	GO:0031974	0.28055	membrane-enclosed lumen
L_williamsii_000991_DUF3710_domain-containing_protein_[Leifsonia]	GO:0043233	0.27911	organelle lumen
L_williamsii_000991_DUF3710_domain-containing_protein_[Leifsonia]	GO:0005634	0.27833	nucleus
L_williamsii_000991_DUF3710_domain-containing_protein_[Leifsonia]	GO:0071944	0.21812	cell periphery
L_williamsii_000991_DUF3710_domain-containing_protein_[Leifsonia]	GO:0005739	0.21144	mitochondrion
L_williamsii_000991_DUF3710_domain-containing_protein_[Leifsonia]	GO:0031967	0.19795	organelle envelope
L_williamsii_000991_DUF3710_domain-containing_protein_[Leifsonia]	GO:0031975	0.1918	envelope
L_williamsii_000991_DUF3710_domain-containing_protein_[Leifsonia]	GO:0031090	0.19	organelle membrane
L_williamsii_000991_DUF3710_domain-containing_protein_[Leifsonia]	GO:0005886	0.1892	plasma membrane
L_williamsii_000991_DUF3710_domain-containing_protein_[Leifsonia]	GO:0005829	0.18028	cytosol
L_williamsii_000991_DUF3710_domain-containing_protein_[Leifsonia]	GO:1902494	0.17967	catalytic complex
L_williamsii_000991_DUF3710_domain-containing_protein_[Leifsonia]	GO:0005856	0.16396	cytoskeleton
L_williamsii_000991_DUF3710_domain-containing_protein_[Leifsonia]	GO:0031981	0.15679	nuclear lumen
L_williamsii_000991_DUF3710_domain-containing_protein_[Leifsonia]	GO:0012505	0.15537	endomembrane system
L_williamsii_000991_DUF3710_domain-containing_protein_[Leifsonia]	GO:0009536	0.13801	plastid
L_williamsii_000991_DUF3710_domain-containing_protein_[Leifsonia]	GO:0005740	0.13552	mitochondrial envelope
L_williamsii_000991_DUF3710_domain-containing_protein_[Leifsonia]	GO:0042995	0.13453	cell projection
L_williamsii_000991_DUF3710_domain-containing_protein_[Leifsonia]	GO:0009507	0.13193	chloroplast
L_williamsii_000991_DUF3710_domain-containing_protein_[Leifsonia]	GO:0005654	0.10866	nucleoplasm
L_williamsii_000991_DUF3710_domain-containing_protein_[Leifsonia]	GO:0031224	0.10841	intrinsic component of membrane
L_williamsii_000991_DUF3710_domain-containing_protein_[Leifsonia]	GO:0120025	0.10723	plasma membrane bounded cell projection
L_williamsii_000991_DUF3710_domain-containing_protein_[Leifsonia]	GO:0005759	0.10546	mitochondrial matrix
L_williamsii_000991_DUF3710_domain-containing_protein_[Leifsonia]	GO:0031966	0.10532	mitochondrial membrane
L_williamsii_000991_DUF3710_domain-containing_protein_[Leifsonia]	GO:0098588	0.10404	bounding membrane of organelle
L_williamsii_000991_DUF3710_domain-containing_protein_[Leifsonia]	GO:0016021	0.10214	integral component of membrane
L_williamsii_000991_DUF3710_domain-containing_protein_[Leifsonia]	GO:0140513	0.10107	nuclear protein-containing complex
L_williamsii_000991_DUF3710_domain-containing_protein_[Leifsonia]	5.2.1.8	0.37936	5.2.1.8
L_williamsii_000991_DUF3710_domain-containing_protein_[Leifsonia]	5.2.1.-	0.35158	5.2.1.-
L_williamsii_000991_DUF3710_domain-containing_protein_[Leifsonia]	2.7.1.-	0.21224	2.7.1.-
L_williamsii_000991_DUF3710_domain-containing_protein_[Leifsonia]	GO:0044877	0.3159	protein-containing complex binding
L_williamsii_000991_DUF3710_domain-containing_protein_[Leifsonia]	GO:0003779	0.20494	actin binding
L_williamsii_000991_DUF3710_domain-containing_protein_[Leifsonia]	GO:0008092	0.20265	cytoskeletal protein binding
L_williamsii_000991_DUF3710_domain-containing_protein_[Leifsonia]	GO:0051015	0.1644	actin filament binding
L_williamsii_000991_DUF3710_domain-containing_protein_[Leifsonia]	GO:0008289	0.16057	lipid binding
L_williamsii_000991_DUF3710_domain-containing_protein_[Leifsonia]	GO:0005509	0.13364	calcium ion binding
L_williamsii_000991_DUF3710_domain-containing_protein_[Leifsonia]	GO:0030234	0.12729	enzyme regulator activity
L_williamsii_000991_DUF3710_domain-containing_protein_[Leifsonia]	GO:0098772	0.12093	molecular function regulator
L_williamsii_000991_DUF3710_domain-containing_protein_[Leifsonia]	GO:0097367	0.11052	carbohydrate derivative binding
L_williamsii_000991_DUF3710_domain-containing_protein_[Leifsonia]	GO:0005543	0.10397	phospholipid binding
L_williamsii_000991_DUF3710_domain-containing_protein_[Leifsonia]	GO:0042802	0.10313	identical protein binding
L_williamsii_000992_dUTP_diphosphatase_[Leifsonia]	GO:0019692	1	deoxyribose phosphate metabolic process
L_williamsii_000992_dUTP_diphosphatase_[Leifsonia]	GO:0009394	1	2'-deoxyribonucleotide metabolic process
L_williamsii_000992_dUTP_diphosphatase_[Leifsonia]	GO:0009219	1	pyrimidine deoxyribonucleotide metabolic process
L_williamsii_000992_dUTP_diphosphatase_[Leifsonia]	GO:0009141	1	nucleoside triphosphate metabolic process
L_williamsii_000992_dUTP_diphosphatase_[Leifsonia]	GO:0046080	1	dUTP metabolic process
L_williamsii_000992_dUTP_diphosphatase_[Leifsonia]	GO:0009176	1	pyrimidine deoxyribonucleoside monophosphate metabolic process
L_williamsii_000992_dUTP_diphosphatase_[Leifsonia]	GO:0009177	1	pyrimidine deoxyribonucleoside monophosphate biosynthetic process
L_williamsii_000992_dUTP_diphosphatase_[Leifsonia]	GO:0009262	1	deoxyribonucleotide metabolic process
L_williamsii_000992_dUTP_diphosphatase_[Leifsonia]	GO:0046078	1	dUMP metabolic process
L_williamsii_000992_dUTP_diphosphatase_[Leifsonia]	GO:0006226	1	dUMP biosynthetic process
L_williamsii_000992_dUTP_diphosphatase_[Leifsonia]	GO:0006220	1	pyrimidine nucleotide metabolic process
L_williamsii_000992_dUTP_diphosphatase_[Leifsonia]	GO:0009200	1	deoxyribonucleoside triphosphate metabolic process
L_williamsii_000992_dUTP_diphosphatase_[Leifsonia]	GO:0009221	1	pyrimidine deoxyribonucleotide biosynthetic process
L_williamsii_000992_dUTP_diphosphatase_[Leifsonia]	GO:0009265	1	2'-deoxyribonucleotide biosynthetic process
L_williamsii_000992_dUTP_diphosphatase_[Leifsonia]	GO:0006753	1	nucleoside phosphate metabolic process
L_williamsii_000992_dUTP_diphosphatase_[Leifsonia]	GO:0009211	1	pyrimidine deoxyribonucleoside triphosphate metabolic process
L_williamsii_000992_dUTP_diphosphatase_[Leifsonia]	GO:0046385	1	deoxyribose phosphate biosynthetic process
L_williamsii_000992_dUTP_diphosphatase_[Leifsonia]	GO:0009130	1	pyrimidine nucleoside monophosphate biosynthetic process
L_williamsii_000992_dUTP_diphosphatase_[Leifsonia]	GO:0009117	1	nucleotide metabolic process
L_williamsii_000992_dUTP_diphosphatase_[Leifsonia]	GO:0006221	1	pyrimidine nucleotide biosynthetic process
L_williamsii_000992_dUTP_diphosphatase_[Leifsonia]	GO:0009129	1	pyrimidine nucleoside monophosphate metabolic process
L_williamsii_000992_dUTP_diphosphatase_[Leifsonia]	GO:0009263	0.99999	deoxyribonucleotide biosynthetic process
L_williamsii_000992_dUTP_diphosphatase_[Leifsonia]	GO:0009147	0.99999	pyrimidine nucleoside triphosphate metabolic process
L_williamsii_000992_dUTP_diphosphatase_[Leifsonia]	GO:0009157	0.99999	deoxyribonucleoside monophosphate biosynthetic process
L_williamsii_000992_dUTP_diphosphatase_[Leifsonia]	GO:0009162	0.99999	deoxyribonucleoside monophosphate metabolic process
L_williamsii_000992_dUTP_diphosphatase_[Leifsonia]	GO:0072528	0.99999	pyrimidine-containing compound biosynthetic process
L_williamsii_000992_dUTP_diphosphatase_[Leifsonia]	GO:0009143	0.99998	nucleoside triphosphate catabolic process
L_williamsii_000992_dUTP_diphosphatase_[Leifsonia]	GO:1901292	0.99997	nucleoside phosphate catabolic process
L_williamsii_000992_dUTP_diphosphatase_[Leifsonia]	GO:0044270	0.99997	cellular nitrogen compound catabolic process
L_williamsii_000992_dUTP_diphosphatase_[Leifsonia]	GO:0019637	0.99997	organophosphate metabolic process
L_williamsii_000992_dUTP_diphosphatase_[Leifsonia]	GO:0006796	0.99997	phosphate-containing compound metabolic process
L_williamsii_000992_dUTP_diphosphatase_[Leifsonia]	GO:0006793	0.99996	phosphorus metabolic process
L_williamsii_000992_dUTP_diphosphatase_[Leifsonia]	GO:0072527	0.99995	pyrimidine-containing compound metabolic process
L_williamsii_000992_dUTP_diphosphatase_[Leifsonia]	GO:1901575	0.99995	organic substance catabolic process
L_williamsii_000992_dUTP_diphosphatase_[Leifsonia]	GO:0009204	0.99994	deoxyribonucleoside triphosphate catabolic process
L_williamsii_000992_dUTP_diphosphatase_[Leifsonia]	GO:0046434	0.99994	organophosphate catabolic process
L_williamsii_000992_dUTP_diphosphatase_[Leifsonia]	GO:0046700	0.99994	heterocycle catabolic process
L_williamsii_000992_dUTP_diphosphatase_[Leifsonia]	GO:1901361	0.99993	organic cyclic compound catabolic process
L_williamsii_000992_dUTP_diphosphatase_[Leifsonia]	GO:0009124	0.9999	nucleoside monophosphate biosynthetic process
L_williamsii_000992_dUTP_diphosphatase_[Leifsonia]	GO:0034654	0.9999	nucleobase-containing compound biosynthetic process
L_williamsii_000992_dUTP_diphosphatase_[Leifsonia]	GO:0009123	0.99988	nucleoside monophosphate metabolic process
L_williamsii_000992_dUTP_diphosphatase_[Leifsonia]	GO:0046386	0.99988	deoxyribose phosphate catabolic process
L_williamsii_000992_dUTP_diphosphatase_[Leifsonia]	GO:0009149	0.99987	pyrimidine nucleoside triphosphate catabolic process
L_williamsii_000992_dUTP_diphosphatase_[Leifsonia]	GO:0009264	0.99987	deoxyribonucleotide catabolic process
L_williamsii_000992_dUTP_diphosphatase_[Leifsonia]	GO:0009056	0.99987	catabolic process
L_williamsii_000992_dUTP_diphosphatase_[Leifsonia]	GO:0009213	0.99986	pyrimidine deoxyribonucleoside triphosphate catabolic process
L_williamsii_000992_dUTP_diphosphatase_[Leifsonia]	GO:0046081	0.99984	dUTP catabolic process
L_williamsii_000992_dUTP_diphosphatase_[Leifsonia]	GO:0009223	0.99983	pyrimidine deoxyribonucleotide catabolic process
L_williamsii_000992_dUTP_diphosphatase_[Leifsonia]	GO:0006244	0.99983	pyrimidine nucleotide catabolic process
L_williamsii_000992_dUTP_diphosphatase_[Leifsonia]	GO:0034404	0.99982	nucleobase-containing small molecule biosynthetic process
L_williamsii_000992_dUTP_diphosphatase_[Leifsonia]	GO:0009165	0.99975	nucleotide biosynthetic process
L_williamsii_000992_dUTP_diphosphatase_[Leifsonia]	GO:0034655	0.99969	nucleobase-containing compound catabolic process
L_williamsii_000992_dUTP_diphosphatase_[Leifsonia]	GO:0009166	0.99965	nucleotide catabolic process
L_williamsii_000992_dUTP_diphosphatase_[Leifsonia]	GO:1901135	0.9996	carbohydrate derivative metabolic process
L_williamsii_000992_dUTP_diphosphatase_[Leifsonia]	GO:0019439	0.99959	aromatic compound catabolic process
L_williamsii_000992_dUTP_diphosphatase_[Leifsonia]	GO:1901137	0.99949	carbohydrate derivative biosynthetic process
L_williamsii_000992_dUTP_diphosphatase_[Leifsonia]	GO:0044248	0.99944	cellular catabolic process
L_williamsii_000992_dUTP_diphosphatase_[Leifsonia]	GO:0072529	0.99928	pyrimidine-containing compound catabolic process
L_williamsii_000992_dUTP_diphosphatase_[Leifsonia]	GO:1901293	0.99919	nucleoside phosphate biosynthetic process
L_williamsii_000992_dUTP_diphosphatase_[Leifsonia]	GO:0044283	0.99794	small molecule biosynthetic process
L_williamsii_000992_dUTP_diphosphatase_[Leifsonia]	GO:1901565	0.99736	organonitrogen compound catabolic process
L_williamsii_000992_dUTP_diphosphatase_[Leifsonia]	GO:0090407	0.99732	organophosphate biosynthetic process
L_williamsii_000992_dUTP_diphosphatase_[Leifsonia]	GO:1901136	0.99655	carbohydrate derivative catabolic process
L_williamsii_000992_dUTP_diphosphatase_[Leifsonia]	3.6.1.-	1	3.6.1.-
L_williamsii_000992_dUTP_diphosphatase_[Leifsonia]	GO:0004170	1	dUTP diphosphatase activity
L_williamsii_000992_dUTP_diphosphatase_[Leifsonia]	GO:0000287	1	magnesium ion binding
L_williamsii_000992_dUTP_diphosphatase_[Leifsonia]	GO:0016817	1	hydrolase activity, acting on acid anhydrides
L_williamsii_000992_dUTP_diphosphatase_[Leifsonia]	GO:0047429	1	nucleoside-triphosphate diphosphatase activity
L_williamsii_000992_dUTP_diphosphatase_[Leifsonia]	GO:0016462	1	pyrophosphatase activity
L_williamsii_000993_DUF3093_domain-containing_protein_[Leifsonia]	GO:0031224	0.97453	intrinsic component of membrane
L_williamsii_000993_DUF3093_domain-containing_protein_[Leifsonia]	GO:0071944	0.65489	cell periphery
L_williamsii_000993_DUF3093_domain-containing_protein_[Leifsonia]	GO:0005886	0.65277	plasma membrane
L_williamsii_000993_DUF3093_domain-containing_protein_[Leifsonia]	GO:0098796	0.18342	membrane protein complex
L_williamsii_000993_DUF3093_domain-containing_protein_[Leifsonia]	GO:0070469	0.15072	respirasome
L_williamsii_000993_DUF3093_domain-containing_protein_[Leifsonia]	GO:0031975	0.11455	envelope
L_williamsii_000993_DUF3093_domain-containing_protein_[Leifsonia]	GO:0005887	0.1016	integral component of plasma membrane
L_williamsii_000993_DUF3093_domain-containing_protein_[Leifsonia]	7.1.1.2	0.13329	7.1.1.2
L_williamsii_000993_DUF3093_domain-containing_protein_[Leifsonia]	GO:0032553	0.1102	ribonucleotide binding
L_williamsii_000994_DUF4193_domain-containing_protein_[Leifsonia]	GO:0036211	0.22116	protein modification process
L_williamsii_000994_DUF4193_domain-containing_protein_[Leifsonia]	GO:0006464	0.21929	cellular protein modification process
L_williamsii_000994_DUF4193_domain-containing_protein_[Leifsonia]	GO:0044419	0.11323	biological process involved in interspecies interaction between organisms
L_williamsii_000994_DUF4193_domain-containing_protein_[Leifsonia]	GO:0051716	0.1056	cellular response to stimulus
L_williamsii_000994_DUF4193_domain-containing_protein_[Leifsonia]	GO:0016021	0.10265	integral component of membrane
L_williamsii_000994_DUF4193_domain-containing_protein_[Leifsonia]	GO:0051540	0.122	metal cluster binding
L_williamsii_000994_DUF4193_domain-containing_protein_[Leifsonia]	GO:0051536	0.12158	iron-sulfur cluster binding
L_williamsii_000995_septation_protein_SepH_[Leifsonia]	GO:0006082	0.32554	organic acid metabolic process
L_williamsii_000995_septation_protein_SepH_[Leifsonia]	GO:0043436	0.31672	oxoacid metabolic process
L_williamsii_000995_septation_protein_SepH_[Leifsonia]	GO:0019752	0.31267	carboxylic acid metabolic process
L_williamsii_000995_septation_protein_SepH_[Leifsonia]	GO:0016070	0.29643	RNA metabolic process
L_williamsii_000995_septation_protein_SepH_[Leifsonia]	GO:0044283	0.23372	small molecule biosynthetic process
L_williamsii_000995_septation_protein_SepH_[Leifsonia]	GO:0006520	0.18572	cellular amino acid metabolic process
L_williamsii_000995_septation_protein_SepH_[Leifsonia]	GO:0043412	0.18319	macromolecule modification
L_williamsii_000995_septation_protein_SepH_[Leifsonia]	GO:0034660	0.17972	ncRNA metabolic process
L_williamsii_000995_septation_protein_SepH_[Leifsonia]	GO:0006793	0.17252	phosphorus metabolic process
L_williamsii_000995_septation_protein_SepH_[Leifsonia]	GO:0006796	0.17183	phosphate-containing compound metabolic process
L_williamsii_000995_septation_protein_SepH_[Leifsonia]	GO:0016053	0.14432	organic acid biosynthetic process
L_williamsii_000995_septation_protein_SepH_[Leifsonia]	GO:0006399	0.13944	tRNA metabolic process
L_williamsii_000995_septation_protein_SepH_[Leifsonia]	GO:0034654	0.1341	nucleobase-containing compound biosynthetic process
L_williamsii_000995_septation_protein_SepH_[Leifsonia]	GO:0043603	0.13361	cellular amide metabolic process
L_williamsii_000995_septation_protein_SepH_[Leifsonia]	GO:0036211	0.1322	protein modification process
L_williamsii_000995_septation_protein_SepH_[Leifsonia]	GO:0006464	0.13213	cellular protein modification process
L_williamsii_000995_septation_protein_SepH_[Leifsonia]	GO:0009056	0.12362	catabolic process
L_williamsii_000995_septation_protein_SepH_[Leifsonia]	GO:0043604	0.12128	amide biosynthetic process
L_williamsii_000995_septation_protein_SepH_[Leifsonia]	GO:0005975	0.11643	carbohydrate metabolic process
L_williamsii_000995_septation_protein_SepH_[Leifsonia]	GO:0006518	0.11323	peptide metabolic process
L_williamsii_000995_septation_protein_SepH_[Leifsonia]	GO:0019637	0.11098	organophosphate metabolic process
L_williamsii_000995_septation_protein_SepH_[Leifsonia]	GO:1901575	0.11043	organic substance catabolic process
L_williamsii_000995_septation_protein_SepH_[Leifsonia]	GO:0046394	0.11013	carboxylic acid biosynthetic process
L_williamsii_000995_septation_protein_SepH_[Leifsonia]	GO:0043043	0.10365	peptide biosynthetic process
L_williamsii_000995_septation_protein_SepH_[Leifsonia]	GO:0140096	0.13404	catalytic activity, acting on a protein
L_williamsii_000995_septation_protein_SepH_[Leifsonia]	GO:0097367	0.11344	carbohydrate derivative binding
L_williamsii_000995_septation_protein_SepH_[Leifsonia]	GO:0032553	0.10217	ribonucleotide binding
L_williamsii_000996_alkaline_phosphatase_family_protein_[Leifsonia]	GO:0006796	0.28611	phosphate-containing compound metabolic process
L_williamsii_000996_alkaline_phosphatase_family_protein_[Leifsonia]	GO:0006793	0.28141	phosphorus metabolic process
L_williamsii_000996_alkaline_phosphatase_family_protein_[Leifsonia]	GO:0006082	0.24691	organic acid metabolic process
L_williamsii_000996_alkaline_phosphatase_family_protein_[Leifsonia]	GO:0019637	0.24628	organophosphate metabolic process
L_williamsii_000996_alkaline_phosphatase_family_protein_[Leifsonia]	GO:0043436	0.2456	oxoacid metabolic process
L_williamsii_000996_alkaline_phosphatase_family_protein_[Leifsonia]	GO:0019752	0.24282	carboxylic acid metabolic process
L_williamsii_000996_alkaline_phosphatase_family_protein_[Leifsonia]	GO:1901135	0.21873	carbohydrate derivative metabolic process
L_williamsii_000996_alkaline_phosphatase_family_protein_[Leifsonia]	GO:0044283	0.19889	small molecule biosynthetic process
L_williamsii_000996_alkaline_phosphatase_family_protein_[Leifsonia]	GO:0090407	0.1761	organophosphate biosynthetic process
L_williamsii_000996_alkaline_phosphatase_family_protein_[Leifsonia]	GO:0005975	0.14593	carbohydrate metabolic process
L_williamsii_000996_alkaline_phosphatase_family_protein_[Leifsonia]	GO:0032787	0.13461	monocarboxylic acid metabolic process
L_williamsii_000996_alkaline_phosphatase_family_protein_[Leifsonia]	GO:0009056	0.13036	catabolic process
L_williamsii_000996_alkaline_phosphatase_family_protein_[Leifsonia]	GO:0044248	0.12435	cellular catabolic process
L_williamsii_000996_alkaline_phosphatase_family_protein_[Leifsonia]	GO:1901575	0.12016	organic substance catabolic process
L_williamsii_000996_alkaline_phosphatase_family_protein_[Leifsonia]	GO:0046394	0.11434	carboxylic acid biosynthetic process
L_williamsii_000996_alkaline_phosphatase_family_protein_[Leifsonia]	GO:1901137	0.1128	carbohydrate derivative biosynthetic process
L_williamsii_000996_alkaline_phosphatase_family_protein_[Leifsonia]	GO:0016053	0.10831	organic acid biosynthetic process
L_williamsii_000996_alkaline_phosphatase_family_protein_[Leifsonia]	GO:0006629	0.10746	lipid metabolic process
L_williamsii_000996_alkaline_phosphatase_family_protein_[Leifsonia]	GO:0043603	0.10744	cellular amide metabolic process
L_williamsii_000996_alkaline_phosphatase_family_protein_[Leifsonia]	GO:0008610	0.10664	lipid biosynthetic process
L_williamsii_000996_alkaline_phosphatase_family_protein_[Leifsonia]	GO:0044255	0.10403	cellular lipid metabolic process
L_williamsii_000996_alkaline_phosphatase_family_protein_[Leifsonia]	GO:0016829	0.14358	lyase activity
L_williamsii_000996_alkaline_phosphatase_family_protein_[Leifsonia]	GO:0000287	0.10455	magnesium ion binding
L_williamsii_000996_alkaline_phosphatase_family_protein_[Leifsonia]	GO:0097367	0.10124	carbohydrate derivative binding
L_williamsii_000997_DNA_topoisomerase_IV_subunit_A_[Leifsonia]	GO:0006265	0.98125	DNA topological change
L_williamsii_000997_DNA_topoisomerase_IV_subunit_A_[Leifsonia]	GO:0071103	0.89814	DNA conformation change
L_williamsii_000997_DNA_topoisomerase_IV_subunit_A_[Leifsonia]	GO:0051276	0.88247	chromosome organization
L_williamsii_000997_DNA_topoisomerase_IV_subunit_A_[Leifsonia]	GO:0006259	0.83047	DNA metabolic process
L_williamsii_000997_DNA_topoisomerase_IV_subunit_A_[Leifsonia]	GO:0006996	0.65914	organelle organization
L_williamsii_000997_DNA_topoisomerase_IV_subunit_A_[Leifsonia]	GO:0016043	0.39305	cellular component organization
L_williamsii_000997_DNA_topoisomerase_IV_subunit_A_[Leifsonia]	GO:0006260	0.16168	DNA replication
L_williamsii_000997_DNA_topoisomerase_IV_subunit_A_[Leifsonia]	GO:0043228	0.78465	non-membrane-bounded organelle
L_williamsii_000997_DNA_topoisomerase_IV_subunit_A_[Leifsonia]	GO:0005694	0.48569	chromosome
L_williamsii_000997_DNA_topoisomerase_IV_subunit_A_[Leifsonia]	GO:0005829	0.11036	cytosol
L_williamsii_000997_DNA_topoisomerase_IV_subunit_A_[Leifsonia]	5.6.2.2	0.99999	5.6.2.2
L_williamsii_000997_DNA_topoisomerase_IV_subunit_A_[Leifsonia]	5.6.2.-	0.99997	5.6.2.-
L_williamsii_000997_DNA_topoisomerase_IV_subunit_A_[Leifsonia]	GO:0003916	1	DNA topoisomerase activity
L_williamsii_000997_DNA_topoisomerase_IV_subunit_A_[Leifsonia]	GO:0017111	1	nucleoside-triphosphatase activity
L_williamsii_000997_DNA_topoisomerase_IV_subunit_A_[Leifsonia]	GO:0003918	1	DNA topoisomerase type II (double strand cut, ATP-hydrolyzing) activity
L_williamsii_000997_DNA_topoisomerase_IV_subunit_A_[Leifsonia]	GO:0016853	1	isomerase activity
L_williamsii_000997_DNA_topoisomerase_IV_subunit_A_[Leifsonia]	GO:0016887	1	ATPase activity
L_williamsii_000997_DNA_topoisomerase_IV_subunit_A_[Leifsonia]	GO:0035639	1	purine ribonucleoside triphosphate binding
L_williamsii_000997_DNA_topoisomerase_IV_subunit_A_[Leifsonia]	GO:0016818	1	hydrolase activity, acting on acid anhydrides, in phosphorus-containing anhydrides
L_williamsii_000997_DNA_topoisomerase_IV_subunit_A_[Leifsonia]	GO:0016817	1	hydrolase activity, acting on acid anhydrides
L_williamsii_000997_DNA_topoisomerase_IV_subunit_A_[Leifsonia]	GO:0032555	1	purine ribonucleotide binding
L_williamsii_000997_DNA_topoisomerase_IV_subunit_A_[Leifsonia]	GO:0016462	1	pyrophosphatase activity
L_williamsii_000997_DNA_topoisomerase_IV_subunit_A_[Leifsonia]	GO:0017076	1	purine nucleotide binding
L_williamsii_000997_DNA_topoisomerase_IV_subunit_A_[Leifsonia]	GO:0005524	1	ATP binding
L_williamsii_000997_DNA_topoisomerase_IV_subunit_A_[Leifsonia]	GO:0032559	1	adenyl ribonucleotide binding
L_williamsii_000997_DNA_topoisomerase_IV_subunit_A_[Leifsonia]	GO:0030554	1	adenyl nucleotide binding
L_williamsii_000997_DNA_topoisomerase_IV_subunit_A_[Leifsonia]	GO:0008094	1	DNA-dependent ATPase activity
L_williamsii_000997_DNA_topoisomerase_IV_subunit_A_[Leifsonia]	GO:0032553	1	ribonucleotide binding
L_williamsii_000997_DNA_topoisomerase_IV_subunit_A_[Leifsonia]	GO:0097367	1	carbohydrate derivative binding
L_williamsii_000997_DNA_topoisomerase_IV_subunit_A_[Leifsonia]	GO:0003677	0.99999	DNA binding
L_williamsii_000997_DNA_topoisomerase_IV_subunit_A_[Leifsonia]	GO:0140097	0.99999	catalytic activity, acting on DNA
L_williamsii_000998_type_IIA_DNA_topoisomerase_subunit_B_[Leifsonia]	GO:0006796	0.1801	phosphate-containing compound metabolic process
L_williamsii_000998_type_IIA_DNA_topoisomerase_subunit_B_[Leifsonia]	GO:0006793	0.17921	phosphorus metabolic process
L_williamsii_000998_type_IIA_DNA_topoisomerase_subunit_B_[Leifsonia]	GO:0009056	0.15665	catabolic process
L_williamsii_000998_type_IIA_DNA_topoisomerase_subunit_B_[Leifsonia]	GO:0044248	0.13187	cellular catabolic process
L_williamsii_000998_type_IIA_DNA_topoisomerase_subunit_B_[Leifsonia]	GO:1901575	0.12995	organic substance catabolic process
L_williamsii_000998_type_IIA_DNA_topoisomerase_subunit_B_[Leifsonia]	GO:0005975	0.11203	carbohydrate metabolic process
L_williamsii_000998_type_IIA_DNA_topoisomerase_subunit_B_[Leifsonia]	GO:0006082	0.10186	organic acid metabolic process
L_williamsii_000998_type_IIA_DNA_topoisomerase_subunit_B_[Leifsonia]	GO:0043232	0.10211	intracellular non-membrane-bounded organelle
L_williamsii_000998_type_IIA_DNA_topoisomerase_subunit_B_[Leifsonia]	GO:0032559	0.93364	adenyl ribonucleotide binding
L_williamsii_000998_type_IIA_DNA_topoisomerase_subunit_B_[Leifsonia]	GO:0035639	0.93147	purine ribonucleoside triphosphate binding
L_williamsii_000998_type_IIA_DNA_topoisomerase_subunit_B_[Leifsonia]	GO:0032555	0.9306	purine ribonucleotide binding
L_williamsii_000998_type_IIA_DNA_topoisomerase_subunit_B_[Leifsonia]	GO:0030554	0.92883	adenyl nucleotide binding
L_williamsii_000998_type_IIA_DNA_topoisomerase_subunit_B_[Leifsonia]	GO:0017076	0.92545	purine nucleotide binding
L_williamsii_000998_type_IIA_DNA_topoisomerase_subunit_B_[Leifsonia]	GO:0032553	0.92342	ribonucleotide binding
L_williamsii_000998_type_IIA_DNA_topoisomerase_subunit_B_[Leifsonia]	GO:0097367	0.92225	carbohydrate derivative binding
L_williamsii_000998_type_IIA_DNA_topoisomerase_subunit_B_[Leifsonia]	GO:0016818	0.68549	hydrolase activity, acting on acid anhydrides, in phosphorus-containing anhydrides
L_williamsii_000998_type_IIA_DNA_topoisomerase_subunit_B_[Leifsonia]	GO:0016817	0.68391	hydrolase activity, acting on acid anhydrides
L_williamsii_000998_type_IIA_DNA_topoisomerase_subunit_B_[Leifsonia]	GO:0016462	0.66387	pyrophosphatase activity
L_williamsii_000998_type_IIA_DNA_topoisomerase_subunit_B_[Leifsonia]	GO:0016887	0.51844	ATPase activity
L_williamsii_000998_type_IIA_DNA_topoisomerase_subunit_B_[Leifsonia]	GO:0017111	0.4639	nucleoside-triphosphatase activity
L_williamsii_000998_type_IIA_DNA_topoisomerase_subunit_B_[Leifsonia]	GO:0003677	0.15762	DNA binding
L_williamsii_000998_type_IIA_DNA_topoisomerase_subunit_B_[Leifsonia]	GO:0140097	0.14143	catalytic activity, acting on DNA
L_williamsii_000999_hypothetical_protein_JC-0555tmp_000999_[Leifsonia]	GO:0006793	0.50678	phosphorus metabolic process
L_williamsii_000999_hypothetical_protein_JC-0555tmp_000999_[Leifsonia]	GO:0019637	0.48766	organophosphate metabolic process
L_williamsii_000999_hypothetical_protein_JC-0555tmp_000999_[Leifsonia]	GO:1901575	0.38715	organic substance catabolic process
L_williamsii_000999_hypothetical_protein_JC-0555tmp_000999_[Leifsonia]	GO:0009056	0.34838	catabolic process
L_williamsii_000999_hypothetical_protein_JC-0555tmp_000999_[Leifsonia]	GO:0055086	0.32188	nucleobase-containing small molecule metabolic process
L_williamsii_000999_hypothetical_protein_JC-0555tmp_000999_[Leifsonia]	GO:0044270	0.31517	cellular nitrogen compound catabolic process
L_williamsii_000999_hypothetical_protein_JC-0555tmp_000999_[Leifsonia]	GO:0046700	0.31417	heterocycle catabolic process
L_williamsii_000999_hypothetical_protein_JC-0555tmp_000999_[Leifsonia]	GO:0006753	0.3008	nucleoside phosphate metabolic process
L_williamsii_000999_hypothetical_protein_JC-0555tmp_000999_[Leifsonia]	GO:1901361	0.28537	organic cyclic compound catabolic process
L_williamsii_000999_hypothetical_protein_JC-0555tmp_000999_[Leifsonia]	GO:0034655	0.28387	nucleobase-containing compound catabolic process
L_williamsii_000999_hypothetical_protein_JC-0555tmp_000999_[Leifsonia]	GO:0044248	0.26827	cellular catabolic process
L_williamsii_000999_hypothetical_protein_JC-0555tmp_000999_[Leifsonia]	GO:0009117	0.25808	nucleotide metabolic process
L_williamsii_000999_hypothetical_protein_JC-0555tmp_000999_[Leifsonia]	GO:0019439	0.24103	aromatic compound catabolic process
L_williamsii_000999_hypothetical_protein_JC-0555tmp_000999_[Leifsonia]	GO:0044283	0.23751	small molecule biosynthetic process
L_williamsii_000999_hypothetical_protein_JC-0555tmp_000999_[Leifsonia]	GO:0090407	0.16179	organophosphate biosynthetic process
L_williamsii_000999_hypothetical_protein_JC-0555tmp_000999_[Leifsonia]	GO:0046434	0.15532	organophosphate catabolic process
L_williamsii_000999_hypothetical_protein_JC-0555tmp_000999_[Leifsonia]	GO:0016310	0.15104	phosphorylation
L_williamsii_000999_hypothetical_protein_JC-0555tmp_000999_[Leifsonia]	GO:1901565	0.11639	organonitrogen compound catabolic process
L_williamsii_000999_hypothetical_protein_JC-0555tmp_000999_[Leifsonia]	GO:1901135	0.11404	carbohydrate derivative metabolic process
L_williamsii_000999_hypothetical_protein_JC-0555tmp_000999_[Leifsonia]	GO:0043603	0.10736	cellular amide metabolic process
L_williamsii_000999_hypothetical_protein_JC-0555tmp_000999_[Leifsonia]	GO:0072527	0.10663	pyrimidine-containing compound metabolic process
L_williamsii_000999_hypothetical_protein_JC-0555tmp_000999_[Leifsonia]	3.1.3.-	0.16001	3.1.3.-
L_williamsii_000999_hypothetical_protein_JC-0555tmp_000999_[Leifsonia]	2.7.11.1	0.11722	2.7.11.1
L_williamsii_001000_alanine_racemase_[Leifsonia]	GO:0006974	0.25147	cellular response to DNA damage stimulus
L_williamsii_001000_alanine_racemase_[Leifsonia]	GO:0006281	0.23988	DNA repair
L_williamsii_001000_alanine_racemase_[Leifsonia]	GO:0051716	0.17927	cellular response to stimulus
L_williamsii_001000_alanine_racemase_[Leifsonia]	GO:0006950	0.10112	response to stress
L_williamsii_001000_alanine_racemase_[Leifsonia]	GO:0016830	0.4342	carbon-carbon lyase activity
L_williamsii_001000_alanine_racemase_[Leifsonia]	GO:0016831	0.32342	carboxy-lyase activity
L_williamsii_001000_alanine_racemase_[Leifsonia]	GO:0016853	0.13066	isomerase activity
L_williamsii_001001_alanine_racemase_[Leifsonia]	GO:0006082	0.38357	organic acid metabolic process
L_williamsii_001001_alanine_racemase_[Leifsonia]	GO:0044283	0.38196	small molecule biosynthetic process
L_williamsii_001001_alanine_racemase_[Leifsonia]	GO:0019752	0.37523	carboxylic acid metabolic process
L_williamsii_001001_alanine_racemase_[Leifsonia]	GO:0043436	0.37307	oxoacid metabolic process
L_williamsii_001001_alanine_racemase_[Leifsonia]	GO:0006793	0.32781	phosphorus metabolic process
L_williamsii_001001_alanine_racemase_[Leifsonia]	GO:0006796	0.31922	phosphate-containing compound metabolic process
L_williamsii_001001_alanine_racemase_[Leifsonia]	GO:0019637	0.31289	organophosphate metabolic process
L_williamsii_001001_alanine_racemase_[Leifsonia]	GO:1901135	0.30411	carbohydrate derivative metabolic process
L_williamsii_001001_alanine_racemase_[Leifsonia]	GO:0090407	0.25332	organophosphate biosynthetic process
L_williamsii_001001_alanine_racemase_[Leifsonia]	GO:0006520	0.23129	cellular amino acid metabolic process
L_williamsii_001001_alanine_racemase_[Leifsonia]	GO:0055086	0.1789	nucleobase-containing small molecule metabolic process
L_williamsii_001001_alanine_racemase_[Leifsonia]	GO:1901137	0.17372	carbohydrate derivative biosynthetic process
L_williamsii_001001_alanine_racemase_[Leifsonia]	GO:1901605	0.15167	alpha-amino acid metabolic process
L_williamsii_001001_alanine_racemase_[Leifsonia]	GO:0016053	0.14805	organic acid biosynthetic process
L_williamsii_001001_alanine_racemase_[Leifsonia]	GO:0046394	0.14569	carboxylic acid biosynthetic process
L_williamsii_001001_alanine_racemase_[Leifsonia]	GO:0009117	0.14319	nucleotide metabolic process
L_williamsii_001001_alanine_racemase_[Leifsonia]	GO:0006753	0.14102	nucleoside phosphate metabolic process
L_williamsii_001001_alanine_racemase_[Leifsonia]	GO:0009056	0.13051	catabolic process
L_williamsii_001001_alanine_racemase_[Leifsonia]	GO:0044248	0.12807	cellular catabolic process
L_williamsii_001001_alanine_racemase_[Leifsonia]	GO:0019693	0.11995	ribose phosphate metabolic process
L_williamsii_001001_alanine_racemase_[Leifsonia]	GO:1901575	0.11356	organic substance catabolic process
L_williamsii_001001_alanine_racemase_[Leifsonia]	GO:0008652	0.11289	cellular amino acid biosynthetic process
L_williamsii_001001_alanine_racemase_[Leifsonia]	GO:0009110	0.11279	vitamin biosynthetic process
L_williamsii_001001_alanine_racemase_[Leifsonia]	GO:0042364	0.11276	water-soluble vitamin biosynthetic process
L_williamsii_001001_alanine_racemase_[Leifsonia]	GO:0006767	0.11173	water-soluble vitamin metabolic process
L_williamsii_001001_alanine_racemase_[Leifsonia]	GO:0046390	0.11087	ribose phosphate biosynthetic process
L_williamsii_001001_alanine_racemase_[Leifsonia]	GO:0006766	0.11037	vitamin metabolic process
L_williamsii_001001_alanine_racemase_[Leifsonia]	GO:0032787	0.10788	monocarboxylic acid metabolic process
L_williamsii_001001_alanine_racemase_[Leifsonia]	GO:0009259	0.10581	ribonucleotide metabolic process
L_williamsii_001001_alanine_racemase_[Leifsonia]	GO:0005975	0.10436	carbohydrate metabolic process
L_williamsii_001001_alanine_racemase_[Leifsonia]	GO:0006790	0.1037	sulfur compound metabolic process
L_williamsii_001001_alanine_racemase_[Leifsonia]	GO:0044282	0.10198	small molecule catabolic process
L_williamsii_001001_alanine_racemase_[Leifsonia]	GO:0034660	0.10197	ncRNA metabolic process
L_williamsii_001001_alanine_racemase_[Leifsonia]	GO:0044272	0.10185	sulfur compound biosynthetic process
L_williamsii_001001_alanine_racemase_[Leifsonia]	GO:0043412	0.10053	macromolecule modification
L_williamsii_001001_alanine_racemase_[Leifsonia]	5.1.1.1	0.1683	5.1.1.1
L_williamsii_001001_alanine_racemase_[Leifsonia]	5.1.1.-	0.13359	5.1.1.-
L_williamsii_001001_alanine_racemase_[Leifsonia]	GO:0016741	0.1325	transferase activity, transferring one-carbon groups
L_williamsii_001001_alanine_racemase_[Leifsonia]	GO:0016829	0.11282	lyase activity
L_williamsii_001002_cobyric_acid_synthase_[Leifsonia]	GO:0006082	0.48466	organic acid metabolic process
L_williamsii_001002_cobyric_acid_synthase_[Leifsonia]	GO:0019752	0.47755	carboxylic acid metabolic process
L_williamsii_001002_cobyric_acid_synthase_[Leifsonia]	GO:0043436	0.47263	oxoacid metabolic process
L_williamsii_001002_cobyric_acid_synthase_[Leifsonia]	GO:1901605	0.34601	alpha-amino acid metabolic process
L_williamsii_001002_cobyric_acid_synthase_[Leifsonia]	GO:0006520	0.34097	cellular amino acid metabolic process
L_williamsii_001002_cobyric_acid_synthase_[Leifsonia]	GO:0006793	0.31335	phosphorus metabolic process
L_williamsii_001002_cobyric_acid_synthase_[Leifsonia]	GO:0016053	0.31063	organic acid biosynthetic process
L_williamsii_001002_cobyric_acid_synthase_[Leifsonia]	GO:0006796	0.30648	phosphate-containing compound metabolic process
L_williamsii_001002_cobyric_acid_synthase_[Leifsonia]	GO:0046394	0.30253	carboxylic acid biosynthetic process
L_williamsii_001002_cobyric_acid_synthase_[Leifsonia]	GO:0019637	0.23945	organophosphate metabolic process
L_williamsii_001002_cobyric_acid_synthase_[Leifsonia]	GO:0090407	0.23899	organophosphate biosynthetic process
L_williamsii_001002_cobyric_acid_synthase_[Leifsonia]	GO:1901135	0.22742	carbohydrate derivative metabolic process
L_williamsii_001002_cobyric_acid_synthase_[Leifsonia]	GO:0008652	0.22372	cellular amino acid biosynthetic process
L_williamsii_001002_cobyric_acid_synthase_[Leifsonia]	GO:1901607	0.17689	alpha-amino acid biosynthetic process
L_williamsii_001002_cobyric_acid_synthase_[Leifsonia]	GO:1901137	0.17204	carbohydrate derivative biosynthetic process
L_williamsii_001002_cobyric_acid_synthase_[Leifsonia]	GO:0006767	0.15567	water-soluble vitamin metabolic process
L_williamsii_001002_cobyric_acid_synthase_[Leifsonia]	GO:0009110	0.15545	vitamin biosynthetic process
L_williamsii_001002_cobyric_acid_synthase_[Leifsonia]	GO:0042364	0.1553	water-soluble vitamin biosynthetic process
L_williamsii_001002_cobyric_acid_synthase_[Leifsonia]	GO:0006766	0.15428	vitamin metabolic process
L_williamsii_001002_cobyric_acid_synthase_[Leifsonia]	GO:0055086	0.137	nucleobase-containing small molecule metabolic process
L_williamsii_001002_cobyric_acid_synthase_[Leifsonia]	GO:0005975	0.13315	carbohydrate metabolic process
L_williamsii_001002_cobyric_acid_synthase_[Leifsonia]	GO:0034654	0.13242	nucleobase-containing compound biosynthetic process
L_williamsii_001002_cobyric_acid_synthase_[Leifsonia]	GO:1901575	0.12728	organic substance catabolic process
L_williamsii_001002_cobyric_acid_synthase_[Leifsonia]	GO:0009056	0.12399	catabolic process
L_williamsii_001002_cobyric_acid_synthase_[Leifsonia]	GO:0044248	0.1186	cellular catabolic process
L_williamsii_001002_cobyric_acid_synthase_[Leifsonia]	GO:0009064	0.10649	glutamine family amino acid metabolic process
L_williamsii_001002_cobyric_acid_synthase_[Leifsonia]	GO:0043603	0.10532	cellular amide metabolic process
L_williamsii_001002_cobyric_acid_synthase_[Leifsonia]	GO:0016829	0.12793	lyase activity
L_williamsii_001003_MurT_ligase_domain-containing_protein_[Leifsonia]	GO:0006796	0.29511	phosphate-containing compound metabolic process
L_williamsii_001003_MurT_ligase_domain-containing_protein_[Leifsonia]	GO:0006793	0.29503	phosphorus metabolic process
L_williamsii_001003_MurT_ligase_domain-containing_protein_[Leifsonia]	GO:1901135	0.20536	carbohydrate derivative metabolic process
L_williamsii_001003_MurT_ligase_domain-containing_protein_[Leifsonia]	GO:0019637	0.18795	organophosphate metabolic process
L_williamsii_001003_MurT_ligase_domain-containing_protein_[Leifsonia]	GO:0090407	0.17489	organophosphate biosynthetic process
L_williamsii_001003_MurT_ligase_domain-containing_protein_[Leifsonia]	GO:1901137	0.1714	carbohydrate derivative biosynthetic process
L_williamsii_001003_MurT_ligase_domain-containing_protein_[Leifsonia]	GO:0044283	0.1274	small molecule biosynthetic process
L_williamsii_001003_MurT_ligase_domain-containing_protein_[Leifsonia]	GO:0006082	0.11044	organic acid metabolic process
L_williamsii_001003_MurT_ligase_domain-containing_protein_[Leifsonia]	GO:0043436	0.10733	oxoacid metabolic process
L_williamsii_001003_MurT_ligase_domain-containing_protein_[Leifsonia]	GO:0019752	0.10718	carboxylic acid metabolic process
L_williamsii_001003_MurT_ligase_domain-containing_protein_[Leifsonia]	GO:0032553	0.92636	ribonucleotide binding
L_williamsii_001003_MurT_ligase_domain-containing_protein_[Leifsonia]	GO:0097367	0.92108	carbohydrate derivative binding
L_williamsii_001003_MurT_ligase_domain-containing_protein_[Leifsonia]	GO:0032555	0.91622	purine ribonucleotide binding
L_williamsii_001003_MurT_ligase_domain-containing_protein_[Leifsonia]	GO:0035639	0.91358	purine ribonucleoside triphosphate binding
L_williamsii_001003_MurT_ligase_domain-containing_protein_[Leifsonia]	GO:0017076	0.90966	purine nucleotide binding
L_williamsii_001003_MurT_ligase_domain-containing_protein_[Leifsonia]	GO:0032559	0.81375	adenyl ribonucleotide binding
L_williamsii_001003_MurT_ligase_domain-containing_protein_[Leifsonia]	GO:0005524	0.80964	ATP binding
L_williamsii_001003_MurT_ligase_domain-containing_protein_[Leifsonia]	GO:0030554	0.80129	adenyl nucleotide binding
L_williamsii_001003_MurT_ligase_domain-containing_protein_[Leifsonia]	GO:0016874	0.37445	ligase activity
L_williamsii_001003_MurT_ligase_domain-containing_protein_[Leifsonia]	GO:0016879	0.28626	ligase activity, forming carbon-nitrogen bonds
L_williamsii_001003_MurT_ligase_domain-containing_protein_[Leifsonia]	GO:0016881	0.11571	acid-amino acid ligase activity
L_williamsii_001004_RNA_polymerase_sigma_factor_[Leifsonia]	GO:0010556	0.99587	regulation of macromolecule biosynthetic process
L_williamsii_001004_RNA_polymerase_sigma_factor_[Leifsonia]	GO:2000112	0.99446	regulation of cellular macromolecule biosynthetic process
L_williamsii_001004_RNA_polymerase_sigma_factor_[Leifsonia]	GO:0031326	0.99374	regulation of cellular biosynthetic process
L_williamsii_001004_RNA_polymerase_sigma_factor_[Leifsonia]	GO:0009889	0.99333	regulation of biosynthetic process
L_williamsii_001004_RNA_polymerase_sigma_factor_[Leifsonia]	GO:0051171	0.9924	regulation of nitrogen compound metabolic process
L_williamsii_001004_RNA_polymerase_sigma_factor_[Leifsonia]	GO:0060255	0.99109	regulation of macromolecule metabolic process
L_williamsii_001004_RNA_polymerase_sigma_factor_[Leifsonia]	GO:0080090	0.9908	regulation of primary metabolic process
L_williamsii_001004_RNA_polymerase_sigma_factor_[Leifsonia]	GO:0031323	0.98945	regulation of cellular metabolic process
L_williamsii_001004_RNA_polymerase_sigma_factor_[Leifsonia]	GO:0010468	0.9876	regulation of gene expression
L_williamsii_001004_RNA_polymerase_sigma_factor_[Leifsonia]	GO:2001141	0.98281	regulation of RNA biosynthetic process
L_williamsii_001004_RNA_polymerase_sigma_factor_[Leifsonia]	GO:0019222	0.98271	regulation of metabolic process
L_williamsii_001004_RNA_polymerase_sigma_factor_[Leifsonia]	GO:1903506	0.97783	regulation of nucleic acid-templated transcription
L_williamsii_001004_RNA_polymerase_sigma_factor_[Leifsonia]	GO:0051252	0.97689	regulation of RNA metabolic process
L_williamsii_001004_RNA_polymerase_sigma_factor_[Leifsonia]	GO:0006355	0.97612	regulation of transcription, DNA-templated
L_williamsii_001004_RNA_polymerase_sigma_factor_[Leifsonia]	GO:0019219	0.9754	regulation of nucleobase-containing compound metabolic process
L_williamsii_001004_RNA_polymerase_sigma_factor_[Leifsonia]	GO:0097659	0.9645	nucleic acid-templated transcription
L_williamsii_001004_RNA_polymerase_sigma_factor_[Leifsonia]	GO:0006351	0.96083	transcription, DNA-templated
L_williamsii_001004_RNA_polymerase_sigma_factor_[Leifsonia]	GO:0032774	0.95418	RNA biosynthetic process
L_williamsii_001004_RNA_polymerase_sigma_factor_[Leifsonia]	GO:0034654	0.95156	nucleobase-containing compound biosynthetic process
L_williamsii_001004_RNA_polymerase_sigma_factor_[Leifsonia]	GO:0016070	0.94546	RNA metabolic process
L_williamsii_001004_RNA_polymerase_sigma_factor_[Leifsonia]	GO:0010557	0.52405	positive regulation of macromolecule biosynthetic process
L_williamsii_001004_RNA_polymerase_sigma_factor_[Leifsonia]	GO:0031328	0.51579	positive regulation of cellular biosynthetic process
L_williamsii_001004_RNA_polymerase_sigma_factor_[Leifsonia]	GO:0016043	0.50705	cellular component organization
L_williamsii_001004_RNA_polymerase_sigma_factor_[Leifsonia]	GO:0009891	0.4962	positive regulation of biosynthetic process
L_williamsii_001004_RNA_polymerase_sigma_factor_[Leifsonia]	GO:0010628	0.48271	positive regulation of gene expression
L_williamsii_001004_RNA_polymerase_sigma_factor_[Leifsonia]	GO:0051173	0.41665	positive regulation of nitrogen compound metabolic process
L_williamsii_001004_RNA_polymerase_sigma_factor_[Leifsonia]	GO:0031325	0.41084	positive regulation of cellular metabolic process
L_williamsii_001004_RNA_polymerase_sigma_factor_[Leifsonia]	GO:0010604	0.3786	positive regulation of macromolecule metabolic process
L_williamsii_001004_RNA_polymerase_sigma_factor_[Leifsonia]	GO:0009893	0.3664	positive regulation of metabolic process
L_williamsii_001004_RNA_polymerase_sigma_factor_[Leifsonia]	GO:0048522	0.27722	positive regulation of cellular process
L_williamsii_001004_RNA_polymerase_sigma_factor_[Leifsonia]	GO:0045893	0.26419	positive regulation of transcription, DNA-templated
L_williamsii_001004_RNA_polymerase_sigma_factor_[Leifsonia]	GO:1902680	0.25974	positive regulation of RNA biosynthetic process
L_williamsii_001004_RNA_polymerase_sigma_factor_[Leifsonia]	GO:1903508	0.2592	positive regulation of nucleic acid-templated transcription
L_williamsii_001004_RNA_polymerase_sigma_factor_[Leifsonia]	GO:0006366	0.24999	transcription by RNA polymerase II
L_williamsii_001004_RNA_polymerase_sigma_factor_[Leifsonia]	GO:0048518	0.24967	positive regulation of biological process
L_williamsii_001004_RNA_polymerase_sigma_factor_[Leifsonia]	GO:0051254	0.24917	positive regulation of RNA metabolic process
L_williamsii_001004_RNA_polymerase_sigma_factor_[Leifsonia]	GO:0045935	0.22564	positive regulation of nucleobase-containing compound metabolic process
L_williamsii_001004_RNA_polymerase_sigma_factor_[Leifsonia]	GO:0006357	0.21045	regulation of transcription by RNA polymerase II
L_williamsii_001004_RNA_polymerase_sigma_factor_[Leifsonia]	GO:0006996	0.18382	organelle organization
L_williamsii_001004_RNA_polymerase_sigma_factor_[Leifsonia]	GO:0006352	0.17384	DNA-templated transcription, initiation
L_williamsii_001004_RNA_polymerase_sigma_factor_[Leifsonia]	GO:0043933	0.16313	protein-containing complex subunit organization
L_williamsii_001004_RNA_polymerase_sigma_factor_[Leifsonia]	GO:0006325	0.15392	chromatin organization
L_williamsii_001004_RNA_polymerase_sigma_factor_[Leifsonia]	GO:0045944	0.12976	positive regulation of transcription by RNA polymerase II
L_williamsii_001004_RNA_polymerase_sigma_factor_[Leifsonia]	GO:0051276	0.11487	chromosome organization
L_williamsii_001004_RNA_polymerase_sigma_factor_[Leifsonia]	GO:0006259	0.10943	DNA metabolic process
L_williamsii_001004_RNA_polymerase_sigma_factor_[Leifsonia]	GO:0043228	0.34963	non-membrane-bounded organelle
L_williamsii_001004_RNA_polymerase_sigma_factor_[Leifsonia]	GO:0043232	0.34769	intracellular non-membrane-bounded organelle
L_williamsii_001004_RNA_polymerase_sigma_factor_[Leifsonia]	GO:1990904	0.18475	ribonucleoprotein complex
L_williamsii_001004_RNA_polymerase_sigma_factor_[Leifsonia]	GO:0005840	0.15327	ribosome
L_williamsii_001004_RNA_polymerase_sigma_factor_[Leifsonia]	GO:0005829	0.10911	cytosol
L_williamsii_001004_RNA_polymerase_sigma_factor_[Leifsonia]	GO:0005634	0.10847	nucleus
L_williamsii_001004_RNA_polymerase_sigma_factor_[Leifsonia]	2.7.4.-	0.92463	2.7.4.-
L_williamsii_001004_RNA_polymerase_sigma_factor_[Leifsonia]	2.7.7.6	0.26939	2.7.7.6
L_williamsii_001004_RNA_polymerase_sigma_factor_[Leifsonia]	GO:0003677	0.99957	DNA binding
L_williamsii_001004_RNA_polymerase_sigma_factor_[Leifsonia]	GO:0003700	0.99682	DNA-binding transcription factor activity
L_williamsii_001004_RNA_polymerase_sigma_factor_[Leifsonia]	GO:0016987	0.99225	sigma factor activity
L_williamsii_001004_RNA_polymerase_sigma_factor_[Leifsonia]	GO:0140110	0.99219	transcription regulator activity
L_williamsii_001005_MFS_transporter_[Leifsonia]	GO:0006810	0.26198	transport
L_williamsii_001005_MFS_transporter_[Leifsonia]	GO:0051234	0.26159	establishment of localization
L_williamsii_001005_MFS_transporter_[Leifsonia]	GO:0006811	0.23954	ion transport
L_williamsii_001005_MFS_transporter_[Leifsonia]	GO:0006793	0.23447	phosphorus metabolic process
L_williamsii_001005_MFS_transporter_[Leifsonia]	GO:0034220	0.21538	ion transmembrane transport
L_williamsii_001005_MFS_transporter_[Leifsonia]	GO:0006796	0.21271	phosphate-containing compound metabolic process
L_williamsii_001005_MFS_transporter_[Leifsonia]	GO:1901137	0.19284	carbohydrate derivative biosynthetic process
L_williamsii_001005_MFS_transporter_[Leifsonia]	GO:1901135	0.1859	carbohydrate derivative metabolic process
L_williamsii_001005_MFS_transporter_[Leifsonia]	GO:0090407	0.14462	organophosphate biosynthetic process
L_williamsii_001005_MFS_transporter_[Leifsonia]	GO:0019637	0.11753	organophosphate metabolic process
L_williamsii_001005_MFS_transporter_[Leifsonia]	GO:0006820	0.11447	anion transport
L_williamsii_001005_MFS_transporter_[Leifsonia]	GO:0006812	0.10455	cation transport
L_williamsii_001005_MFS_transporter_[Leifsonia]	GO:0031224	0.77558	intrinsic component of membrane
L_williamsii_001005_MFS_transporter_[Leifsonia]	GO:0071944	0.43787	cell periphery
L_williamsii_001005_MFS_transporter_[Leifsonia]	GO:0005886	0.43572	plasma membrane
L_williamsii_001006_PAC2_family_protein_[Leifsonia]	GO:0009056	0.21549	catabolic process
L_williamsii_001006_PAC2_family_protein_[Leifsonia]	GO:0044248	0.20248	cellular catabolic process
L_williamsii_001006_PAC2_family_protein_[Leifsonia]	GO:0051716	0.19886	cellular response to stimulus
L_williamsii_001006_PAC2_family_protein_[Leifsonia]	GO:1901575	0.18834	organic substance catabolic process
L_williamsii_001006_PAC2_family_protein_[Leifsonia]	GO:0006793	0.1534	phosphorus metabolic process
L_williamsii_001006_PAC2_family_protein_[Leifsonia]	GO:0006796	0.15305	phosphate-containing compound metabolic process
L_williamsii_001006_PAC2_family_protein_[Leifsonia]	GO:0051234	0.15085	establishment of localization
L_williamsii_001006_PAC2_family_protein_[Leifsonia]	GO:0006810	0.14705	transport
L_williamsii_001006_PAC2_family_protein_[Leifsonia]	GO:0016070	0.13362	RNA metabolic process
L_williamsii_001006_PAC2_family_protein_[Leifsonia]	GO:0043412	0.13327	macromolecule modification
L_williamsii_001006_PAC2_family_protein_[Leifsonia]	GO:0006811	0.12228	ion transport
L_williamsii_001006_PAC2_family_protein_[Leifsonia]	GO:0006950	0.11701	response to stress
L_williamsii_001006_PAC2_family_protein_[Leifsonia]	GO:0007154	0.11125	cell communication
L_williamsii_001006_PAC2_family_protein_[Leifsonia]	GO:0036211	0.10982	protein modification process
L_williamsii_001006_PAC2_family_protein_[Leifsonia]	GO:0006464	0.10978	cellular protein modification process
L_williamsii_001006_PAC2_family_protein_[Leifsonia]	GO:0016043	0.1044	cellular component organization
L_williamsii_001006_PAC2_family_protein_[Leifsonia]	GO:0019439	0.10255	aromatic compound catabolic process
L_williamsii_001006_PAC2_family_protein_[Leifsonia]	GO:1901565	0.10186	organonitrogen compound catabolic process
L_williamsii_001006_PAC2_family_protein_[Leifsonia]	GO:1901361	0.10061	organic cyclic compound catabolic process
L_williamsii_001006_PAC2_family_protein_[Leifsonia]	GO:0016021	0.15807	integral component of membrane
L_williamsii_001006_PAC2_family_protein_[Leifsonia]	GO:0071944	0.12097	cell periphery
L_williamsii_001006_PAC2_family_protein_[Leifsonia]	GO:0005886	0.10165	plasma membrane
L_williamsii_001006_PAC2_family_protein_[Leifsonia]	GO:0097367	0.18913	carbohydrate derivative binding
L_williamsii_001006_PAC2_family_protein_[Leifsonia]	GO:0032553	0.18656	ribonucleotide binding
L_williamsii_001006_PAC2_family_protein_[Leifsonia]	GO:0032555	0.16299	purine ribonucleotide binding
L_williamsii_001006_PAC2_family_protein_[Leifsonia]	GO:0017076	0.1598	purine nucleotide binding
L_williamsii_001006_PAC2_family_protein_[Leifsonia]	GO:0035639	0.15646	purine ribonucleoside triphosphate binding
L_williamsii_001006_PAC2_family_protein_[Leifsonia]	GO:0032559	0.15302	adenyl ribonucleotide binding
L_williamsii_001006_PAC2_family_protein_[Leifsonia]	GO:0030554	0.15055	adenyl nucleotide binding
L_williamsii_001006_PAC2_family_protein_[Leifsonia]	GO:0005524	0.15029	ATP binding
L_williamsii_001006_PAC2_family_protein_[Leifsonia]	GO:0140096	0.14931	catalytic activity, acting on a protein
L_williamsii_001006_PAC2_family_protein_[Leifsonia]	GO:0016788	0.11219	hydrolase activity, acting on ester bonds
L_williamsii_001006_PAC2_family_protein_[Leifsonia]	GO:0003677	0.10353	DNA binding
L_williamsii_001006_PAC2_family_protein_[Leifsonia]	GO:0016829	0.10086	lyase activity
L_williamsii_001007_leucyl_aminopeptidase_[Leifsonia]	GO:0006508	0.99999	proteolysis
L_williamsii_001007_leucyl_aminopeptidase_[Leifsonia]	3.4.11.-	1	3.4.11.-
L_williamsii_001007_leucyl_aminopeptidase_[Leifsonia]	3.4.11.1	1	3.4.11.1
L_williamsii_001007_leucyl_aminopeptidase_[Leifsonia]	GO:0030145	1	manganese ion binding
L_williamsii_001007_leucyl_aminopeptidase_[Leifsonia]	GO:0004177	1	aminopeptidase activity
L_williamsii_001007_leucyl_aminopeptidase_[Leifsonia]	GO:0008238	1	exopeptidase activity
L_williamsii_001007_leucyl_aminopeptidase_[Leifsonia]	GO:0140096	1	catalytic activity, acting on a protein
L_williamsii_001007_leucyl_aminopeptidase_[Leifsonia]	GO:0008233	1	peptidase activity
L_williamsii_001007_leucyl_aminopeptidase_[Leifsonia]	GO:0008237	1	metallopeptidase activity
L_williamsii_001007_leucyl_aminopeptidase_[Leifsonia]	GO:0008235	1	metalloexopeptidase activity
L_williamsii_001007_leucyl_aminopeptidase_[Leifsonia]	GO:0046914	1	transition metal ion binding
L_williamsii_001008_dihydrolipoyl_dehydrogenase_[Leifsonia]	GO:0006793	0.61343	phosphorus metabolic process
L_williamsii_001008_dihydrolipoyl_dehydrogenase_[Leifsonia]	GO:0006796	0.59492	phosphate-containing compound metabolic process
L_williamsii_001008_dihydrolipoyl_dehydrogenase_[Leifsonia]	GO:0019637	0.57362	organophosphate metabolic process
L_williamsii_001008_dihydrolipoyl_dehydrogenase_[Leifsonia]	GO:1901135	0.55395	carbohydrate derivative metabolic process
L_williamsii_001008_dihydrolipoyl_dehydrogenase_[Leifsonia]	GO:0090407	0.34427	organophosphate biosynthetic process
L_williamsii_001008_dihydrolipoyl_dehydrogenase_[Leifsonia]	GO:0005975	0.27923	carbohydrate metabolic process
L_williamsii_001008_dihydrolipoyl_dehydrogenase_[Leifsonia]	GO:0006082	0.26666	organic acid metabolic process
L_williamsii_001008_dihydrolipoyl_dehydrogenase_[Leifsonia]	GO:0043436	0.25807	oxoacid metabolic process
L_williamsii_001008_dihydrolipoyl_dehydrogenase_[Leifsonia]	GO:0019752	0.25669	carboxylic acid metabolic process
L_williamsii_001008_dihydrolipoyl_dehydrogenase_[Leifsonia]	GO:0044255	0.21689	cellular lipid metabolic process
L_williamsii_001008_dihydrolipoyl_dehydrogenase_[Leifsonia]	GO:0006629	0.21606	lipid metabolic process
L_williamsii_001008_dihydrolipoyl_dehydrogenase_[Leifsonia]	GO:1901137	0.21335	carbohydrate derivative biosynthetic process
L_williamsii_001008_dihydrolipoyl_dehydrogenase_[Leifsonia]	GO:0034660	0.21067	ncRNA metabolic process
L_williamsii_001008_dihydrolipoyl_dehydrogenase_[Leifsonia]	GO:0008610	0.19798	lipid biosynthetic process
L_williamsii_001008_dihydrolipoyl_dehydrogenase_[Leifsonia]	GO:0055086	0.19779	nucleobase-containing small molecule metabolic process
L_williamsii_001008_dihydrolipoyl_dehydrogenase_[Leifsonia]	GO:0006399	0.16843	tRNA metabolic process
L_williamsii_001008_dihydrolipoyl_dehydrogenase_[Leifsonia]	GO:0016070	0.16679	RNA metabolic process
L_williamsii_001008_dihydrolipoyl_dehydrogenase_[Leifsonia]	GO:1901575	0.12735	organic substance catabolic process
L_williamsii_001008_dihydrolipoyl_dehydrogenase_[Leifsonia]	GO:0009056	0.12601	catabolic process
L_williamsii_001008_dihydrolipoyl_dehydrogenase_[Leifsonia]	GO:0008654	0.12529	phospholipid biosynthetic process
L_williamsii_001008_dihydrolipoyl_dehydrogenase_[Leifsonia]	GO:0009117	0.1236	nucleotide metabolic process
L_williamsii_001008_dihydrolipoyl_dehydrogenase_[Leifsonia]	GO:0006396	0.12208	RNA processing
L_williamsii_001008_dihydrolipoyl_dehydrogenase_[Leifsonia]	GO:0016310	0.12202	phosphorylation
L_williamsii_001008_dihydrolipoyl_dehydrogenase_[Leifsonia]	GO:0006753	0.12156	nucleoside phosphate metabolic process
L_williamsii_001008_dihydrolipoyl_dehydrogenase_[Leifsonia]	GO:0032787	0.12016	monocarboxylic acid metabolic process
L_williamsii_001008_dihydrolipoyl_dehydrogenase_[Leifsonia]	GO:0043412	0.11884	macromolecule modification
L_williamsii_001008_dihydrolipoyl_dehydrogenase_[Leifsonia]	GO:0006644	0.11405	phospholipid metabolic process
L_williamsii_001008_dihydrolipoyl_dehydrogenase_[Leifsonia]	GO:0009451	0.10909	RNA modification
L_williamsii_001008_dihydrolipoyl_dehydrogenase_[Leifsonia]	GO:0034470	0.10683	ncRNA processing
L_williamsii_001008_dihydrolipoyl_dehydrogenase_[Leifsonia]	GO:0019693	0.10317	ribose phosphate metabolic process
L_williamsii_001008_dihydrolipoyl_dehydrogenase_[Leifsonia]	GO:0006091	0.10146	generation of precursor metabolites and energy
L_williamsii_001008_dihydrolipoyl_dehydrogenase_[Leifsonia]	1.8.1.-	0.21614	1.8.1.-
L_williamsii_001008_dihydrolipoyl_dehydrogenase_[Leifsonia]	2.7.1.11	0.12379	2.7.1.11
L_williamsii_001008_dihydrolipoyl_dehydrogenase_[Leifsonia]	1.18.1.-	0.10241	1.18.1.-
L_williamsii_001008_dihydrolipoyl_dehydrogenase_[Leifsonia]	GO:0032553	0.26995	ribonucleotide binding
L_williamsii_001008_dihydrolipoyl_dehydrogenase_[Leifsonia]	GO:0097367	0.26023	carbohydrate derivative binding
L_williamsii_001008_dihydrolipoyl_dehydrogenase_[Leifsonia]	GO:0016668	0.19597	oxidoreductase activity, acting on a sulfur group of donors, NAD(P) as acceptor
L_williamsii_001008_dihydrolipoyl_dehydrogenase_[Leifsonia]	GO:0032555	0.18384	purine ribonucleotide binding
L_williamsii_001008_dihydrolipoyl_dehydrogenase_[Leifsonia]	GO:0035639	0.18318	purine ribonucleoside triphosphate binding
L_williamsii_001008_dihydrolipoyl_dehydrogenase_[Leifsonia]	GO:0016651	0.17291	oxidoreductase activity, acting on NAD(P)H
L_williamsii_001008_dihydrolipoyl_dehydrogenase_[Leifsonia]	GO:0017076	0.17279	purine nucleotide binding
L_williamsii_001008_dihydrolipoyl_dehydrogenase_[Leifsonia]	GO:0050661	0.1655	NADP binding
L_williamsii_001008_dihydrolipoyl_dehydrogenase_[Leifsonia]	GO:0016730	0.147	oxidoreductase activity, acting on iron-sulfur proteins as donors
L_williamsii_001008_dihydrolipoyl_dehydrogenase_[Leifsonia]	GO:0016731	0.13011	oxidoreductase activity, acting on iron-sulfur proteins as donors, NAD or NADP as acceptor
L_williamsii_001008_dihydrolipoyl_dehydrogenase_[Leifsonia]	GO:0008937	0.11676	ferredoxin-NAD(P) reductase activity
L_williamsii_001008_dihydrolipoyl_dehydrogenase_[Leifsonia]	GO:0071949	0.10663	FAD binding
L_williamsii_001008_dihydrolipoyl_dehydrogenase_[Leifsonia]	GO:0004324	0.10273	ferredoxin-NADP+ reductase activity
L_williamsii_001009_dihydrolipoamide_succinyltransferase,_partial_[Leifsonia]	GO:0009056	0.65174	catabolic process
L_williamsii_001009_dihydrolipoamide_succinyltransferase,_partial_[Leifsonia]	GO:1901575	0.63653	organic substance catabolic process
L_williamsii_001009_dihydrolipoamide_succinyltransferase,_partial_[Leifsonia]	GO:0009057	0.46157	macromolecule catabolic process
L_williamsii_001009_dihydrolipoamide_succinyltransferase,_partial_[Leifsonia]	GO:0044248	0.45547	cellular catabolic process
L_williamsii_001009_dihydrolipoamide_succinyltransferase,_partial_[Leifsonia]	GO:0044270	0.44591	cellular nitrogen compound catabolic process
L_williamsii_001009_dihydrolipoamide_succinyltransferase,_partial_[Leifsonia]	GO:0044265	0.32145	cellular macromolecule catabolic process
L_williamsii_001009_dihydrolipoamide_succinyltransferase,_partial_[Leifsonia]	GO:0046700	0.22922	heterocycle catabolic process
L_williamsii_001009_dihydrolipoamide_succinyltransferase,_partial_[Leifsonia]	GO:1901361	0.21724	organic cyclic compound catabolic process
L_williamsii_001009_dihydrolipoamide_succinyltransferase,_partial_[Leifsonia]	GO:0019439	0.18596	aromatic compound catabolic process
L_williamsii_001009_dihydrolipoamide_succinyltransferase,_partial_[Leifsonia]	GO:0034655	0.17961	nucleobase-containing compound catabolic process
L_williamsii_001009_dihydrolipoamide_succinyltransferase,_partial_[Leifsonia]	GO:1901565	0.16798	organonitrogen compound catabolic process
L_williamsii_001009_dihydrolipoamide_succinyltransferase,_partial_[Leifsonia]	GO:0090305	0.15517	nucleic acid phosphodiester bond hydrolysis
L_williamsii_001009_dihydrolipoamide_succinyltransferase,_partial_[Leifsonia]	GO:0043603	0.13522	cellular amide metabolic process
L_williamsii_001009_dihydrolipoamide_succinyltransferase,_partial_[Leifsonia]	GO:0044085	0.12903	cellular component biogenesis
L_williamsii_001009_dihydrolipoamide_succinyltransferase,_partial_[Leifsonia]	GO:0005975	0.11817	carbohydrate metabolic process
L_williamsii_001009_dihydrolipoamide_succinyltransferase,_partial_[Leifsonia]	GO:0044282	0.10686	small molecule catabolic process
L_williamsii_001009_dihydrolipoamide_succinyltransferase,_partial_[Leifsonia]	GO:0006796	0.10353	phosphate-containing compound metabolic process
L_williamsii_001009_dihydrolipoamide_succinyltransferase,_partial_[Leifsonia]	GO:0043232	0.21632	intracellular non-membrane-bounded organelle
L_williamsii_001009_dihydrolipoamide_succinyltransferase,_partial_[Leifsonia]	GO:0071944	0.18536	cell periphery
L_williamsii_001009_dihydrolipoamide_succinyltransferase,_partial_[Leifsonia]	GO:0005886	0.13875	plasma membrane
L_williamsii_001009_dihydrolipoamide_succinyltransferase,_partial_[Leifsonia]	GO:0031224	0.13687	intrinsic component of membrane
L_williamsii_001009_dihydrolipoamide_succinyltransferase,_partial_[Leifsonia]	GO:0016021	0.13424	integral component of membrane
L_williamsii_001009_dihydrolipoamide_succinyltransferase,_partial_[Leifsonia]	GO:0005829	0.11115	cytosol
L_williamsii_001009_dihydrolipoamide_succinyltransferase,_partial_[Leifsonia]	3.4.21.-	0.20371	3.4.21.-
L_williamsii_001009_dihydrolipoamide_succinyltransferase,_partial_[Leifsonia]	3.5.1.-	0.17161	3.5.1.-
L_williamsii_001009_dihydrolipoamide_succinyltransferase,_partial_[Leifsonia]	4.2.1.-	0.16466	4.2.1.-
L_williamsii_001009_dihydrolipoamide_succinyltransferase,_partial_[Leifsonia]	3.1.3.-	0.15972	3.1.3.-
L_williamsii_001009_dihydrolipoamide_succinyltransferase,_partial_[Leifsonia]	7.2.2.-	0.15424	7.2.2.-
L_williamsii_001009_dihydrolipoamide_succinyltransferase,_partial_[Leifsonia]	6.1.1.-	0.14168	6.1.1.-
L_williamsii_001009_dihydrolipoamide_succinyltransferase,_partial_[Leifsonia]	2.7.7.-	0.10317	2.7.7.-
L_williamsii_001009_dihydrolipoamide_succinyltransferase,_partial_[Leifsonia]	GO:0000287	0.20724	magnesium ion binding
L_williamsii_001009_dihydrolipoamide_succinyltransferase,_partial_[Leifsonia]	GO:0051082	0.16613	unfolded protein binding
L_williamsii_001009_dihydrolipoamide_succinyltransferase,_partial_[Leifsonia]	GO:0016788	0.16249	hydrolase activity, acting on ester bonds
L_williamsii_001009_dihydrolipoamide_succinyltransferase,_partial_[Leifsonia]	GO:0046914	0.13908	transition metal ion binding
L_williamsii_001009_dihydrolipoamide_succinyltransferase,_partial_[Leifsonia]	GO:0016151	0.13572	nickel cation binding
L_williamsii_001009_dihydrolipoamide_succinyltransferase,_partial_[Leifsonia]	GO:0140098	0.10814	catalytic activity, acting on RNA
L_williamsii_001009_dihydrolipoamide_succinyltransferase,_partial_[Leifsonia]	GO:0016790	0.10406	thiolester hydrolase activity
L_williamsii_001010_hypothetical_protein_JC-0555tmp_001010,_partial_[Leifsonia]	GO:0006796	0.27441	phosphate-containing compound metabolic process
L_williamsii_001010_hypothetical_protein_JC-0555tmp_001010,_partial_[Leifsonia]	GO:0006793	0.2651	phosphorus metabolic process
L_williamsii_001010_hypothetical_protein_JC-0555tmp_001010,_partial_[Leifsonia]	GO:0090407	0.24893	organophosphate biosynthetic process
L_williamsii_001010_hypothetical_protein_JC-0555tmp_001010,_partial_[Leifsonia]	GO:0009117	0.2148	nucleotide metabolic process
L_williamsii_001010_hypothetical_protein_JC-0555tmp_001010,_partial_[Leifsonia]	GO:0006753	0.21346	nucleoside phosphate metabolic process
L_williamsii_001010_hypothetical_protein_JC-0555tmp_001010,_partial_[Leifsonia]	GO:0055086	0.21202	nucleobase-containing small molecule metabolic process
L_williamsii_001010_hypothetical_protein_JC-0555tmp_001010,_partial_[Leifsonia]	GO:0009144	0.20227	purine nucleoside triphosphate metabolic process
L_williamsii_001010_hypothetical_protein_JC-0555tmp_001010,_partial_[Leifsonia]	GO:0072521	0.19367	purine-containing compound metabolic process
L_williamsii_001010_hypothetical_protein_JC-0555tmp_001010,_partial_[Leifsonia]	GO:0072522	0.19343	purine-containing compound biosynthetic process
L_williamsii_001010_hypothetical_protein_JC-0555tmp_001010,_partial_[Leifsonia]	GO:1901135	0.19145	carbohydrate derivative metabolic process
L_williamsii_001010_hypothetical_protein_JC-0555tmp_001010,_partial_[Leifsonia]	GO:0006164	0.18751	purine nucleotide biosynthetic process
L_williamsii_001010_hypothetical_protein_JC-0555tmp_001010,_partial_[Leifsonia]	GO:0006163	0.18354	purine nucleotide metabolic process
L_williamsii_001010_hypothetical_protein_JC-0555tmp_001010,_partial_[Leifsonia]	GO:0034654	0.17834	nucleobase-containing compound biosynthetic process
L_williamsii_001010_hypothetical_protein_JC-0555tmp_001010,_partial_[Leifsonia]	GO:0009206	0.1782	purine ribonucleoside triphosphate biosynthetic process
L_williamsii_001010_hypothetical_protein_JC-0555tmp_001010,_partial_[Leifsonia]	GO:0009145	0.17779	purine nucleoside triphosphate biosynthetic process
L_williamsii_001010_hypothetical_protein_JC-0555tmp_001010,_partial_[Leifsonia]	GO:0015986	0.17746	ATP synthesis coupled proton transport
L_williamsii_001010_hypothetical_protein_JC-0555tmp_001010,_partial_[Leifsonia]	GO:0015985	0.1772	energy coupled proton transport, down electrochemical gradient
L_williamsii_001010_hypothetical_protein_JC-0555tmp_001010,_partial_[Leifsonia]	GO:0009165	0.17694	nucleotide biosynthetic process
L_williamsii_001010_hypothetical_protein_JC-0555tmp_001010,_partial_[Leifsonia]	GO:1901293	0.17673	nucleoside phosphate biosynthetic process
L_williamsii_001010_hypothetical_protein_JC-0555tmp_001010,_partial_[Leifsonia]	GO:0009205	0.17548	purine ribonucleoside triphosphate metabolic process
L_williamsii_001010_hypothetical_protein_JC-0555tmp_001010,_partial_[Leifsonia]	GO:0009141	0.171	nucleoside triphosphate metabolic process
L_williamsii_001010_hypothetical_protein_JC-0555tmp_001010,_partial_[Leifsonia]	GO:0006754	0.17	ATP biosynthetic process
L_williamsii_001010_hypothetical_protein_JC-0555tmp_001010,_partial_[Leifsonia]	GO:0044283	0.16708	small molecule biosynthetic process
L_williamsii_001010_hypothetical_protein_JC-0555tmp_001010,_partial_[Leifsonia]	GO:0051234	0.16708	establishment of localization
L_williamsii_001010_hypothetical_protein_JC-0555tmp_001010,_partial_[Leifsonia]	GO:0009150	0.1662	purine ribonucleotide metabolic process
L_williamsii_001010_hypothetical_protein_JC-0555tmp_001010,_partial_[Leifsonia]	GO:0009152	0.16615	purine ribonucleotide biosynthetic process
L_williamsii_001010_hypothetical_protein_JC-0555tmp_001010,_partial_[Leifsonia]	GO:0006810	0.16589	transport
L_williamsii_001010_hypothetical_protein_JC-0555tmp_001010,_partial_[Leifsonia]	GO:0046034	0.16445	ATP metabolic process
L_williamsii_001010_hypothetical_protein_JC-0555tmp_001010,_partial_[Leifsonia]	GO:0009259	0.15595	ribonucleotide metabolic process
L_williamsii_001010_hypothetical_protein_JC-0555tmp_001010,_partial_[Leifsonia]	GO:1902600	0.15366	proton transmembrane transport
L_williamsii_001010_hypothetical_protein_JC-0555tmp_001010,_partial_[Leifsonia]	GO:0019693	0.15294	ribose phosphate metabolic process
L_williamsii_001010_hypothetical_protein_JC-0555tmp_001010,_partial_[Leifsonia]	GO:0009260	0.14882	ribonucleotide biosynthetic process
L_williamsii_001010_hypothetical_protein_JC-0555tmp_001010,_partial_[Leifsonia]	GO:0055085	0.14867	transmembrane transport
L_williamsii_001010_hypothetical_protein_JC-0555tmp_001010,_partial_[Leifsonia]	GO:0046390	0.14484	ribose phosphate biosynthetic process
L_williamsii_001010_hypothetical_protein_JC-0555tmp_001010,_partial_[Leifsonia]	GO:1901137	0.14253	carbohydrate derivative biosynthetic process
L_williamsii_001010_hypothetical_protein_JC-0555tmp_001010,_partial_[Leifsonia]	GO:0006811	0.13797	ion transport
L_williamsii_001010_hypothetical_protein_JC-0555tmp_001010,_partial_[Leifsonia]	GO:0009201	0.13756	ribonucleoside triphosphate biosynthetic process
L_williamsii_001010_hypothetical_protein_JC-0555tmp_001010,_partial_[Leifsonia]	GO:0009199	0.13582	ribonucleoside triphosphate metabolic process
L_williamsii_001010_hypothetical_protein_JC-0555tmp_001010,_partial_[Leifsonia]	GO:0034220	0.13538	ion transmembrane transport
L_williamsii_001010_hypothetical_protein_JC-0555tmp_001010,_partial_[Leifsonia]	GO:0009142	0.12822	nucleoside triphosphate biosynthetic process
L_williamsii_001010_hypothetical_protein_JC-0555tmp_001010,_partial_[Leifsonia]	GO:0098655	0.12649	cation transmembrane transport
L_williamsii_001010_hypothetical_protein_JC-0555tmp_001010,_partial_[Leifsonia]	GO:0098660	0.12204	inorganic ion transmembrane transport
L_williamsii_001010_hypothetical_protein_JC-0555tmp_001010,_partial_[Leifsonia]	GO:0006812	0.12061	cation transport
L_williamsii_001010_hypothetical_protein_JC-0555tmp_001010,_partial_[Leifsonia]	GO:0098662	0.11955	inorganic cation transmembrane transport
L_williamsii_001010_hypothetical_protein_JC-0555tmp_001010,_partial_[Leifsonia]	GO:0016070	0.11047	RNA metabolic process
L_williamsii_001010_hypothetical_protein_JC-0555tmp_001010,_partial_[Leifsonia]	GO:0006457	0.10532	protein folding
L_williamsii_001010_hypothetical_protein_JC-0555tmp_001010,_partial_[Leifsonia]	GO:0009056	0.1042	catabolic process
L_williamsii_001010_hypothetical_protein_JC-0555tmp_001010,_partial_[Leifsonia]	2.2.1.2	0.25064	2.2.1.2
L_williamsii_001010_hypothetical_protein_JC-0555tmp_001010,_partial_[Leifsonia]	2.7.4.25	0.17021	2.7.4.25
L_williamsii_001010_hypothetical_protein_JC-0555tmp_001010,_partial_[Leifsonia]	3.6.1.31	0.13067	3.6.1.31
L_williamsii_001010_hypothetical_protein_JC-0555tmp_001010,_partial_[Leifsonia]	6.1.1.14	0.1277	6.1.1.14
L_williamsii_001010_hypothetical_protein_JC-0555tmp_001010,_partial_[Leifsonia]	2.4.2.18	0.11634	2.4.2.18
L_williamsii_001010_hypothetical_protein_JC-0555tmp_001010,_partial_[Leifsonia]	3.4.25.-	0.10759	3.4.25.-
L_williamsii_001010_hypothetical_protein_JC-0555tmp_001010,_partial_[Leifsonia]	2.7.1.50	0.10256	2.7.1.50
L_williamsii_001010_hypothetical_protein_JC-0555tmp_001010,_partial_[Leifsonia]	GO:0015252	0.15811	proton channel activity
L_williamsii_001010_hypothetical_protein_JC-0555tmp_001010,_partial_[Leifsonia]	GO:0003723	0.11115	RNA binding
L_williamsii_001010_hypothetical_protein_JC-0555tmp_001010,_partial_[Leifsonia]	GO:0015078	0.10689	proton transmembrane transporter activity
L_williamsii_001011_CPBP_family_intramembrane_metalloprotease_[Leifsonia]	GO:0044283	0.17785	small molecule biosynthetic process
L_williamsii_001011_CPBP_family_intramembrane_metalloprotease_[Leifsonia]	GO:0006091	0.16409	generation of precursor metabolites and energy
L_williamsii_001011_CPBP_family_intramembrane_metalloprotease_[Leifsonia]	GO:0006810	0.15449	transport
L_williamsii_001011_CPBP_family_intramembrane_metalloprotease_[Leifsonia]	GO:0051234	0.15289	establishment of localization
L_williamsii_001011_CPBP_family_intramembrane_metalloprotease_[Leifsonia]	GO:0055085	0.13887	transmembrane transport
L_williamsii_001011_CPBP_family_intramembrane_metalloprotease_[Leifsonia]	GO:0006811	0.12695	ion transport
L_williamsii_001011_CPBP_family_intramembrane_metalloprotease_[Leifsonia]	GO:0006793	0.12626	phosphorus metabolic process
L_williamsii_001011_CPBP_family_intramembrane_metalloprotease_[Leifsonia]	GO:0006796	0.12584	phosphate-containing compound metabolic process
L_williamsii_001011_CPBP_family_intramembrane_metalloprotease_[Leifsonia]	GO:0015979	0.12524	photosynthesis
L_williamsii_001011_CPBP_family_intramembrane_metalloprotease_[Leifsonia]	GO:0006790	0.1171	sulfur compound metabolic process
L_williamsii_001011_CPBP_family_intramembrane_metalloprotease_[Leifsonia]	GO:0006766	0.11583	vitamin metabolic process
L_williamsii_001011_CPBP_family_intramembrane_metalloprotease_[Leifsonia]	GO:0009110	0.11428	vitamin biosynthetic process
L_williamsii_001011_CPBP_family_intramembrane_metalloprotease_[Leifsonia]	GO:0006767	0.11379	water-soluble vitamin metabolic process
L_williamsii_001011_CPBP_family_intramembrane_metalloprotease_[Leifsonia]	GO:0042364	0.11331	water-soluble vitamin biosynthetic process
L_williamsii_001011_CPBP_family_intramembrane_metalloprotease_[Leifsonia]	GO:0022900	0.10755	electron transport chain
L_williamsii_001011_CPBP_family_intramembrane_metalloprotease_[Leifsonia]	GO:0044272	0.10359	sulfur compound biosynthetic process
L_williamsii_001011_CPBP_family_intramembrane_metalloprotease_[Leifsonia]	GO:0043412	0.10218	macromolecule modification
L_williamsii_001011_CPBP_family_intramembrane_metalloprotease_[Leifsonia]	GO:0031224	0.49424	intrinsic component of membrane
L_williamsii_001011_CPBP_family_intramembrane_metalloprotease_[Leifsonia]	GO:0071944	0.20971	cell periphery
L_williamsii_001011_CPBP_family_intramembrane_metalloprotease_[Leifsonia]	GO:0005886	0.20444	plasma membrane
L_williamsii_001011_CPBP_family_intramembrane_metalloprotease_[Leifsonia]	4.2.1.-	0.11587	4.2.1.-
L_williamsii_001011_CPBP_family_intramembrane_metalloprotease_[Leifsonia]	GO:0016829	0.10895	lyase activity
L_williamsii_001012_hypothetical_protein_JC-0555tmp_001012_[Leifsonia]	GO:0055085	0.44054	transmembrane transport
L_williamsii_001012_hypothetical_protein_JC-0555tmp_001012_[Leifsonia]	GO:0006810	0.41472	transport
L_williamsii_001012_hypothetical_protein_JC-0555tmp_001012_[Leifsonia]	GO:0051234	0.41227	establishment of localization
L_williamsii_001012_hypothetical_protein_JC-0555tmp_001012_[Leifsonia]	GO:0006796	0.35751	phosphate-containing compound metabolic process
L_williamsii_001012_hypothetical_protein_JC-0555tmp_001012_[Leifsonia]	GO:0006811	0.3569	ion transport
L_williamsii_001012_hypothetical_protein_JC-0555tmp_001012_[Leifsonia]	GO:0006793	0.34964	phosphorus metabolic process
L_williamsii_001012_hypothetical_protein_JC-0555tmp_001012_[Leifsonia]	GO:0034220	0.32949	ion transmembrane transport
L_williamsii_001012_hypothetical_protein_JC-0555tmp_001012_[Leifsonia]	GO:0090407	0.2458	organophosphate biosynthetic process
L_williamsii_001012_hypothetical_protein_JC-0555tmp_001012_[Leifsonia]	GO:0019637	0.2173	organophosphate metabolic process
L_williamsii_001012_hypothetical_protein_JC-0555tmp_001012_[Leifsonia]	GO:0006091	0.21478	generation of precursor metabolites and energy
L_williamsii_001012_hypothetical_protein_JC-0555tmp_001012_[Leifsonia]	GO:0022900	0.19661	electron transport chain
L_williamsii_001012_hypothetical_protein_JC-0555tmp_001012_[Leifsonia]	GO:0006812	0.18984	cation transport
L_williamsii_001012_hypothetical_protein_JC-0555tmp_001012_[Leifsonia]	GO:0098655	0.18003	cation transmembrane transport
L_williamsii_001012_hypothetical_protein_JC-0555tmp_001012_[Leifsonia]	GO:0098660	0.17844	inorganic ion transmembrane transport
L_williamsii_001012_hypothetical_protein_JC-0555tmp_001012_[Leifsonia]	GO:0098662	0.16228	inorganic cation transmembrane transport
L_williamsii_001012_hypothetical_protein_JC-0555tmp_001012_[Leifsonia]	GO:0046034	0.15636	ATP metabolic process
L_williamsii_001012_hypothetical_protein_JC-0555tmp_001012_[Leifsonia]	GO:1901135	0.14551	carbohydrate derivative metabolic process
L_williamsii_001012_hypothetical_protein_JC-0555tmp_001012_[Leifsonia]	GO:0045333	0.13688	cellular respiration
L_williamsii_001012_hypothetical_protein_JC-0555tmp_001012_[Leifsonia]	GO:0006820	0.13379	anion transport
L_williamsii_001012_hypothetical_protein_JC-0555tmp_001012_[Leifsonia]	GO:0006164	0.13083	purine nucleotide biosynthetic process
L_williamsii_001012_hypothetical_protein_JC-0555tmp_001012_[Leifsonia]	GO:1901137	0.12751	carbohydrate derivative biosynthetic process
L_williamsii_001012_hypothetical_protein_JC-0555tmp_001012_[Leifsonia]	GO:0072522	0.12743	purine-containing compound biosynthetic process
L_williamsii_001012_hypothetical_protein_JC-0555tmp_001012_[Leifsonia]	GO:0009165	0.12219	nucleotide biosynthetic process
L_williamsii_001012_hypothetical_protein_JC-0555tmp_001012_[Leifsonia]	GO:0009152	0.12007	purine ribonucleotide biosynthetic process
L_williamsii_001012_hypothetical_protein_JC-0555tmp_001012_[Leifsonia]	GO:1901293	0.11837	nucleoside phosphate biosynthetic process
L_williamsii_001012_hypothetical_protein_JC-0555tmp_001012_[Leifsonia]	GO:0009260	0.11813	ribonucleotide biosynthetic process
L_williamsii_001012_hypothetical_protein_JC-0555tmp_001012_[Leifsonia]	GO:0046390	0.11367	ribose phosphate biosynthetic process
L_williamsii_001012_hypothetical_protein_JC-0555tmp_001012_[Leifsonia]	GO:0072521	0.11346	purine-containing compound metabolic process
L_williamsii_001012_hypothetical_protein_JC-0555tmp_001012_[Leifsonia]	GO:0015979	0.11101	photosynthesis
L_williamsii_001012_hypothetical_protein_JC-0555tmp_001012_[Leifsonia]	GO:0006163	0.11076	purine nucleotide metabolic process
L_williamsii_001012_hypothetical_protein_JC-0555tmp_001012_[Leifsonia]	GO:0034654	0.10823	nucleobase-containing compound biosynthetic process
L_williamsii_001012_hypothetical_protein_JC-0555tmp_001012_[Leifsonia]	GO:0009259	0.10626	ribonucleotide metabolic process
L_williamsii_001012_hypothetical_protein_JC-0555tmp_001012_[Leifsonia]	GO:0055086	0.10619	nucleobase-containing small molecule metabolic process
L_williamsii_001012_hypothetical_protein_JC-0555tmp_001012_[Leifsonia]	GO:0015980	0.10601	energy derivation by oxidation of organic compounds
L_williamsii_001012_hypothetical_protein_JC-0555tmp_001012_[Leifsonia]	GO:0009150	0.10417	purine ribonucleotide metabolic process
L_williamsii_001012_hypothetical_protein_JC-0555tmp_001012_[Leifsonia]	GO:0019693	0.10275	ribose phosphate metabolic process
L_williamsii_001012_hypothetical_protein_JC-0555tmp_001012_[Leifsonia]	GO:0009117	0.10246	nucleotide metabolic process
L_williamsii_001012_hypothetical_protein_JC-0555tmp_001012_[Leifsonia]	GO:1902600	0.10219	proton transmembrane transport
L_williamsii_001012_hypothetical_protein_JC-0555tmp_001012_[Leifsonia]	GO:0006753	0.10057	nucleoside phosphate metabolic process
L_williamsii_001012_hypothetical_protein_JC-0555tmp_001012_[Leifsonia]	GO:0016021	0.9142	integral component of membrane
L_williamsii_001012_hypothetical_protein_JC-0555tmp_001012_[Leifsonia]	GO:0031224	0.91083	intrinsic component of membrane
L_williamsii_001012_hypothetical_protein_JC-0555tmp_001012_[Leifsonia]	GO:0005886	0.66781	plasma membrane
L_williamsii_001012_hypothetical_protein_JC-0555tmp_001012_[Leifsonia]	GO:0071944	0.65618	cell periphery
L_williamsii_001012_hypothetical_protein_JC-0555tmp_001012_[Leifsonia]	GO:0098796	0.1616	membrane protein complex
L_williamsii_001012_hypothetical_protein_JC-0555tmp_001012_[Leifsonia]	GO:0031226	0.12026	intrinsic component of plasma membrane
L_williamsii_001012_hypothetical_protein_JC-0555tmp_001012_[Leifsonia]	GO:0005887	0.12004	integral component of plasma membrane
L_williamsii_001012_hypothetical_protein_JC-0555tmp_001012_[Leifsonia]	2.3.1.-	0.26051	2.3.1.-
L_williamsii_001012_hypothetical_protein_JC-0555tmp_001012_[Leifsonia]	2.7.8.-	0.19634	2.7.8.-
L_williamsii_001012_hypothetical_protein_JC-0555tmp_001012_[Leifsonia]	2.4.2.-	0.15449	2.4.2.-
L_williamsii_001012_hypothetical_protein_JC-0555tmp_001012_[Leifsonia]	2.7.1.-	0.14987	2.7.1.-
L_williamsii_001012_hypothetical_protein_JC-0555tmp_001012_[Leifsonia]	7.2.2.-	0.11209	7.2.2.-
L_williamsii_001012_hypothetical_protein_JC-0555tmp_001012_[Leifsonia]	GO:0022857	0.57437	transmembrane transporter activity
L_williamsii_001012_hypothetical_protein_JC-0555tmp_001012_[Leifsonia]	GO:0005215	0.56653	transporter activity
L_williamsii_001012_hypothetical_protein_JC-0555tmp_001012_[Leifsonia]	GO:0015075	0.45037	ion transmembrane transporter activity
L_williamsii_001012_hypothetical_protein_JC-0555tmp_001012_[Leifsonia]	GO:0015318	0.37824	inorganic molecular entity transmembrane transporter activity
L_williamsii_001012_hypothetical_protein_JC-0555tmp_001012_[Leifsonia]	GO:0008324	0.26811	cation transmembrane transporter activity
L_williamsii_001012_hypothetical_protein_JC-0555tmp_001012_[Leifsonia]	GO:0022890	0.24634	inorganic cation transmembrane transporter activity
L_williamsii_001012_hypothetical_protein_JC-0555tmp_001012_[Leifsonia]	GO:0022803	0.20565	passive transmembrane transporter activity
L_williamsii_001012_hypothetical_protein_JC-0555tmp_001012_[Leifsonia]	GO:0015267	0.2056	channel activity
L_williamsii_001012_hypothetical_protein_JC-0555tmp_001012_[Leifsonia]	GO:0022804	0.20033	active transmembrane transporter activity
L_williamsii_001012_hypothetical_protein_JC-0555tmp_001012_[Leifsonia]	GO:0008509	0.16467	anion transmembrane transporter activity
L_williamsii_001012_hypothetical_protein_JC-0555tmp_001012_[Leifsonia]	GO:0015078	0.15901	proton transmembrane transporter activity
L_williamsii_001012_hypothetical_protein_JC-0555tmp_001012_[Leifsonia]	GO:0005216	0.15474	ion channel activity
L_williamsii_001012_hypothetical_protein_JC-0555tmp_001012_[Leifsonia]	GO:0022853	0.13693	active ion transmembrane transporter activity
L_williamsii_001013_GIY-YIG_nuclease_family_protein_[Leifsonia]	GO:0043412	0.22193	macromolecule modification
L_williamsii_001013_GIY-YIG_nuclease_family_protein_[Leifsonia]	GO:0036211	0.18144	protein modification process
L_williamsii_001013_GIY-YIG_nuclease_family_protein_[Leifsonia]	GO:0006464	0.1814	cellular protein modification process
L_williamsii_001013_GIY-YIG_nuclease_family_protein_[Leifsonia]	GO:0051716	0.18024	cellular response to stimulus
L_williamsii_001013_GIY-YIG_nuclease_family_protein_[Leifsonia]	GO:0019222	0.17207	regulation of metabolic process
L_williamsii_001013_GIY-YIG_nuclease_family_protein_[Leifsonia]	GO:0031323	0.16004	regulation of cellular metabolic process
L_williamsii_001013_GIY-YIG_nuclease_family_protein_[Leifsonia]	GO:0060255	0.15987	regulation of macromolecule metabolic process
L_williamsii_001013_GIY-YIG_nuclease_family_protein_[Leifsonia]	GO:0080090	0.15527	regulation of primary metabolic process
L_williamsii_001013_GIY-YIG_nuclease_family_protein_[Leifsonia]	GO:0009056	0.15334	catabolic process
L_williamsii_001013_GIY-YIG_nuclease_family_protein_[Leifsonia]	GO:0006796	0.15323	phosphate-containing compound metabolic process
L_williamsii_001013_GIY-YIG_nuclease_family_protein_[Leifsonia]	GO:0006793	0.15233	phosphorus metabolic process
L_williamsii_001013_GIY-YIG_nuclease_family_protein_[Leifsonia]	GO:0051171	0.1517	regulation of nitrogen compound metabolic process
L_williamsii_001013_GIY-YIG_nuclease_family_protein_[Leifsonia]	GO:0034654	0.14904	nucleobase-containing compound biosynthetic process
L_williamsii_001013_GIY-YIG_nuclease_family_protein_[Leifsonia]	GO:0044248	0.14399	cellular catabolic process
L_williamsii_001013_GIY-YIG_nuclease_family_protein_[Leifsonia]	GO:0016043	0.1384	cellular component organization
L_williamsii_001013_GIY-YIG_nuclease_family_protein_[Leifsonia]	GO:0006950	0.13519	response to stress
L_williamsii_001013_GIY-YIG_nuclease_family_protein_[Leifsonia]	GO:0044085	0.13227	cellular component biogenesis
L_williamsii_001013_GIY-YIG_nuclease_family_protein_[Leifsonia]	GO:0032501	0.12852	multicellular organismal process
L_williamsii_001013_GIY-YIG_nuclease_family_protein_[Leifsonia]	GO:1901575	0.12805	organic substance catabolic process
L_williamsii_001013_GIY-YIG_nuclease_family_protein_[Leifsonia]	GO:0048519	0.12668	negative regulation of biological process
L_williamsii_001013_GIY-YIG_nuclease_family_protein_[Leifsonia]	GO:0007154	0.12634	cell communication
L_williamsii_001013_GIY-YIG_nuclease_family_protein_[Leifsonia]	GO:0042221	0.1261	response to chemical
L_williamsii_001013_GIY-YIG_nuclease_family_protein_[Leifsonia]	GO:0010468	0.12594	regulation of gene expression
L_williamsii_001013_GIY-YIG_nuclease_family_protein_[Leifsonia]	GO:0006396	0.12429	RNA processing
L_williamsii_001013_GIY-YIG_nuclease_family_protein_[Leifsonia]	GO:0023052	0.12294	signaling
L_williamsii_001013_GIY-YIG_nuclease_family_protein_[Leifsonia]	GO:0009889	0.1212	regulation of biosynthetic process
L_williamsii_001013_GIY-YIG_nuclease_family_protein_[Leifsonia]	GO:0031326	0.11943	regulation of cellular biosynthetic process
L_williamsii_001013_GIY-YIG_nuclease_family_protein_[Leifsonia]	GO:0051234	0.11927	establishment of localization
L_williamsii_001013_GIY-YIG_nuclease_family_protein_[Leifsonia]	GO:0007165	0.11688	signal transduction
L_williamsii_001013_GIY-YIG_nuclease_family_protein_[Leifsonia]	GO:0006810	0.11686	transport
L_williamsii_001013_GIY-YIG_nuclease_family_protein_[Leifsonia]	GO:0019219	0.11593	regulation of nucleobase-containing compound metabolic process
L_williamsii_001013_GIY-YIG_nuclease_family_protein_[Leifsonia]	GO:0048523	0.1157	negative regulation of cellular process
L_williamsii_001013_GIY-YIG_nuclease_family_protein_[Leifsonia]	GO:0006629	0.11542	lipid metabolic process
L_williamsii_001013_GIY-YIG_nuclease_family_protein_[Leifsonia]	GO:0097659	0.11496	nucleic acid-templated transcription
L_williamsii_001013_GIY-YIG_nuclease_family_protein_[Leifsonia]	GO:0048518	0.1148	positive regulation of biological process
L_williamsii_001013_GIY-YIG_nuclease_family_protein_[Leifsonia]	GO:0010556	0.11457	regulation of macromolecule biosynthetic process
L_williamsii_001013_GIY-YIG_nuclease_family_protein_[Leifsonia]	GO:0006351	0.11399	transcription, DNA-templated
L_williamsii_001013_GIY-YIG_nuclease_family_protein_[Leifsonia]	GO:0051252	0.11378	regulation of RNA metabolic process
L_williamsii_001013_GIY-YIG_nuclease_family_protein_[Leifsonia]	GO:0032502	0.11327	developmental process
L_williamsii_001013_GIY-YIG_nuclease_family_protein_[Leifsonia]	GO:2000112	0.11265	regulation of cellular macromolecule biosynthetic process
L_williamsii_001013_GIY-YIG_nuclease_family_protein_[Leifsonia]	GO:0032774	0.11179	RNA biosynthetic process
L_williamsii_001013_GIY-YIG_nuclease_family_protein_[Leifsonia]	GO:0034470	0.10798	ncRNA processing
L_williamsii_001013_GIY-YIG_nuclease_family_protein_[Leifsonia]	GO:0048856	0.106	anatomical structure development
L_williamsii_001013_GIY-YIG_nuclease_family_protein_[Leifsonia]	GO:0007275	0.10584	multicellular organism development
L_williamsii_001013_GIY-YIG_nuclease_family_protein_[Leifsonia]	GO:0048522	0.10463	positive regulation of cellular process
L_williamsii_001013_GIY-YIG_nuclease_family_protein_[Leifsonia]	GO:2001141	0.10249	regulation of RNA biosynthetic process
L_williamsii_001013_GIY-YIG_nuclease_family_protein_[Leifsonia]	GO:0044255	0.10164	cellular lipid metabolic process
L_williamsii_001013_GIY-YIG_nuclease_family_protein_[Leifsonia]	GO:1903506	0.10138	regulation of nucleic acid-templated transcription
L_williamsii_001013_GIY-YIG_nuclease_family_protein_[Leifsonia]	GO:0006355	0.10089	regulation of transcription, DNA-templated
L_williamsii_001013_GIY-YIG_nuclease_family_protein_[Leifsonia]	GO:0044283	0.10078	small molecule biosynthetic process
L_williamsii_001013_GIY-YIG_nuclease_family_protein_[Leifsonia]	2.3.2.-	0.11066	2.3.2.-
L_williamsii_001013_GIY-YIG_nuclease_family_protein_[Leifsonia]	2.4.1.-	0.10949	2.4.1.-
L_williamsii_001013_GIY-YIG_nuclease_family_protein_[Leifsonia]	GO:0008270	0.14832	zinc ion binding
L_williamsii_001013_GIY-YIG_nuclease_family_protein_[Leifsonia]	GO:0003677	0.12007	DNA binding
L_williamsii_001014_ferric_reductase-like_transmembrane_domain-containing_protein_[Leifsonia]	GO:0006793	0.35089	phosphorus metabolic process
L_williamsii_001014_ferric_reductase-like_transmembrane_domain-containing_protein_[Leifsonia]	GO:0006796	0.31301	phosphate-containing compound metabolic process
L_williamsii_001014_ferric_reductase-like_transmembrane_domain-containing_protein_[Leifsonia]	GO:0055085	0.20704	transmembrane transport
L_williamsii_001014_ferric_reductase-like_transmembrane_domain-containing_protein_[Leifsonia]	GO:0006810	0.19665	transport
L_williamsii_001014_ferric_reductase-like_transmembrane_domain-containing_protein_[Leifsonia]	GO:0051234	0.19488	establishment of localization
L_williamsii_001014_ferric_reductase-like_transmembrane_domain-containing_protein_[Leifsonia]	GO:0090407	0.17502	organophosphate biosynthetic process
L_williamsii_001014_ferric_reductase-like_transmembrane_domain-containing_protein_[Leifsonia]	GO:0006811	0.1735	ion transport
L_williamsii_001014_ferric_reductase-like_transmembrane_domain-containing_protein_[Leifsonia]	GO:0034220	0.16141	ion transmembrane transport
L_williamsii_001014_ferric_reductase-like_transmembrane_domain-containing_protein_[Leifsonia]	GO:1901137	0.16103	carbohydrate derivative biosynthetic process
L_williamsii_001014_ferric_reductase-like_transmembrane_domain-containing_protein_[Leifsonia]	GO:1901135	0.14842	carbohydrate derivative metabolic process
L_williamsii_001014_ferric_reductase-like_transmembrane_domain-containing_protein_[Leifsonia]	GO:0019637	0.14489	organophosphate metabolic process
L_williamsii_001014_ferric_reductase-like_transmembrane_domain-containing_protein_[Leifsonia]	GO:0006812	0.1325	cation transport
L_williamsii_001014_ferric_reductase-like_transmembrane_domain-containing_protein_[Leifsonia]	GO:0098655	0.1181	cation transmembrane transport
L_williamsii_001014_ferric_reductase-like_transmembrane_domain-containing_protein_[Leifsonia]	GO:0098660	0.11114	inorganic ion transmembrane transport
L_williamsii_001014_ferric_reductase-like_transmembrane_domain-containing_protein_[Leifsonia]	GO:0098662	0.10449	inorganic cation transmembrane transport
L_williamsii_001014_ferric_reductase-like_transmembrane_domain-containing_protein_[Leifsonia]	GO:0034654	0.10055	nucleobase-containing compound biosynthetic process
L_williamsii_001014_ferric_reductase-like_transmembrane_domain-containing_protein_[Leifsonia]	GO:0016021	0.32457	integral component of membrane
L_williamsii_001014_ferric_reductase-like_transmembrane_domain-containing_protein_[Leifsonia]	GO:0031224	0.32393	intrinsic component of membrane
L_williamsii_001014_ferric_reductase-like_transmembrane_domain-containing_protein_[Leifsonia]	GO:0071944	0.19232	cell periphery
L_williamsii_001014_ferric_reductase-like_transmembrane_domain-containing_protein_[Leifsonia]	GO:0005886	0.18262	plasma membrane
L_williamsii_001015_FAD:protein_FMN_transferase_[Leifsonia]	GO:0044283	0.40661	small molecule biosynthetic process
L_williamsii_001015_FAD:protein_FMN_transferase_[Leifsonia]	GO:1901135	0.2887	carbohydrate derivative metabolic process
L_williamsii_001015_FAD:protein_FMN_transferase_[Leifsonia]	GO:0006793	0.26379	phosphorus metabolic process
L_williamsii_001015_FAD:protein_FMN_transferase_[Leifsonia]	GO:0006082	0.26101	organic acid metabolic process
L_williamsii_001015_FAD:protein_FMN_transferase_[Leifsonia]	GO:0006796	0.26065	phosphate-containing compound metabolic process
L_williamsii_001015_FAD:protein_FMN_transferase_[Leifsonia]	GO:0019752	0.25832	carboxylic acid metabolic process
L_williamsii_001015_FAD:protein_FMN_transferase_[Leifsonia]	GO:0043436	0.25696	oxoacid metabolic process
L_williamsii_001015_FAD:protein_FMN_transferase_[Leifsonia]	GO:0055086	0.24859	nucleobase-containing small molecule metabolic process
L_williamsii_001015_FAD:protein_FMN_transferase_[Leifsonia]	GO:0019637	0.24394	organophosphate metabolic process
L_williamsii_001015_FAD:protein_FMN_transferase_[Leifsonia]	GO:1901137	0.21621	carbohydrate derivative biosynthetic process
L_williamsii_001015_FAD:protein_FMN_transferase_[Leifsonia]	GO:0006520	0.19707	cellular amino acid metabolic process
L_williamsii_001015_FAD:protein_FMN_transferase_[Leifsonia]	GO:0016053	0.19407	organic acid biosynthetic process
L_williamsii_001015_FAD:protein_FMN_transferase_[Leifsonia]	GO:0090407	0.18461	organophosphate biosynthetic process
L_williamsii_001015_FAD:protein_FMN_transferase_[Leifsonia]	GO:0046394	0.18348	carboxylic acid biosynthetic process
L_williamsii_001015_FAD:protein_FMN_transferase_[Leifsonia]	GO:0009117	0.1683	nucleotide metabolic process
L_williamsii_001015_FAD:protein_FMN_transferase_[Leifsonia]	GO:0006753	0.16818	nucleoside phosphate metabolic process
L_williamsii_001015_FAD:protein_FMN_transferase_[Leifsonia]	GO:0034654	0.1659	nucleobase-containing compound biosynthetic process
L_williamsii_001015_FAD:protein_FMN_transferase_[Leifsonia]	GO:0008652	0.1637	cellular amino acid biosynthetic process
L_williamsii_001015_FAD:protein_FMN_transferase_[Leifsonia]	GO:0009056	0.15185	catabolic process
L_williamsii_001015_FAD:protein_FMN_transferase_[Leifsonia]	GO:0072521	0.13823	purine-containing compound metabolic process
L_williamsii_001015_FAD:protein_FMN_transferase_[Leifsonia]	GO:0044248	0.12944	cellular catabolic process
L_williamsii_001015_FAD:protein_FMN_transferase_[Leifsonia]	GO:0019693	0.12932	ribose phosphate metabolic process
L_williamsii_001015_FAD:protein_FMN_transferase_[Leifsonia]	GO:1901575	0.12928	organic substance catabolic process
L_williamsii_001015_FAD:protein_FMN_transferase_[Leifsonia]	GO:0006163	0.12575	purine nucleotide metabolic process
L_williamsii_001015_FAD:protein_FMN_transferase_[Leifsonia]	GO:1901605	0.12496	alpha-amino acid metabolic process
L_williamsii_001015_FAD:protein_FMN_transferase_[Leifsonia]	GO:0005975	0.12089	carbohydrate metabolic process
L_williamsii_001015_FAD:protein_FMN_transferase_[Leifsonia]	GO:0009259	0.11806	ribonucleotide metabolic process
L_williamsii_001015_FAD:protein_FMN_transferase_[Leifsonia]	GO:0009150	0.11146	purine ribonucleotide metabolic process
L_williamsii_001015_FAD:protein_FMN_transferase_[Leifsonia]	GO:0006790	0.10702	sulfur compound metabolic process
L_williamsii_001015_FAD:protein_FMN_transferase_[Leifsonia]	GO:0009110	0.10418	vitamin biosynthetic process
L_williamsii_001015_FAD:protein_FMN_transferase_[Leifsonia]	GO:0042364	0.10403	water-soluble vitamin biosynthetic process
L_williamsii_001015_FAD:protein_FMN_transferase_[Leifsonia]	GO:0006767	0.10364	water-soluble vitamin metabolic process
L_williamsii_001015_FAD:protein_FMN_transferase_[Leifsonia]	GO:0006766	0.10308	vitamin metabolic process
L_williamsii_001015_FAD:protein_FMN_transferase_[Leifsonia]	GO:0043648	0.10024	dicarboxylic acid metabolic process
L_williamsii_001015_FAD:protein_FMN_transferase_[Leifsonia]	GO:1901607	0.10013	alpha-amino acid biosynthetic process
L_williamsii_001015_FAD:protein_FMN_transferase_[Leifsonia]	GO:0016070	0.1001	RNA metabolic process
L_williamsii_001015_FAD:protein_FMN_transferase_[Leifsonia]	GO:0000287	0.10023	magnesium ion binding
L_williamsii_001016_glycoside_hydrolase_family_15_protein_[Leifsonia]	GO:0006796	0.50453	phosphate-containing compound metabolic process
L_williamsii_001016_glycoside_hydrolase_family_15_protein_[Leifsonia]	GO:0006793	0.49354	phosphorus metabolic process
L_williamsii_001016_glycoside_hydrolase_family_15_protein_[Leifsonia]	GO:0019637	0.38967	organophosphate metabolic process
L_williamsii_001016_glycoside_hydrolase_family_15_protein_[Leifsonia]	GO:0044283	0.36023	small molecule biosynthetic process
L_williamsii_001016_glycoside_hydrolase_family_15_protein_[Leifsonia]	GO:0090407	0.2953	organophosphate biosynthetic process
L_williamsii_001016_glycoside_hydrolase_family_15_protein_[Leifsonia]	GO:1901135	0.28191	carbohydrate derivative metabolic process
L_williamsii_001016_glycoside_hydrolase_family_15_protein_[Leifsonia]	GO:0043436	0.27244	oxoacid metabolic process
L_williamsii_001016_glycoside_hydrolase_family_15_protein_[Leifsonia]	GO:0019752	0.27041	carboxylic acid metabolic process
L_williamsii_001016_glycoside_hydrolase_family_15_protein_[Leifsonia]	GO:0006082	0.26982	organic acid metabolic process
L_williamsii_001016_glycoside_hydrolase_family_15_protein_[Leifsonia]	GO:0009056	0.20065	catabolic process
L_williamsii_001016_glycoside_hydrolase_family_15_protein_[Leifsonia]	GO:1901575	0.19004	organic substance catabolic process
L_williamsii_001016_glycoside_hydrolase_family_15_protein_[Leifsonia]	GO:1901137	0.18665	carbohydrate derivative biosynthetic process
L_williamsii_001016_glycoside_hydrolase_family_15_protein_[Leifsonia]	GO:0044248	0.16974	cellular catabolic process
L_williamsii_001016_glycoside_hydrolase_family_15_protein_[Leifsonia]	GO:0055086	0.16868	nucleobase-containing small molecule metabolic process
L_williamsii_001016_glycoside_hydrolase_family_15_protein_[Leifsonia]	GO:0006753	0.14505	nucleoside phosphate metabolic process
L_williamsii_001016_glycoside_hydrolase_family_15_protein_[Leifsonia]	GO:0009117	0.14494	nucleotide metabolic process
L_williamsii_001016_glycoside_hydrolase_family_15_protein_[Leifsonia]	GO:0034654	0.14241	nucleobase-containing compound biosynthetic process
L_williamsii_001016_glycoside_hydrolase_family_15_protein_[Leifsonia]	GO:0006520	0.14092	cellular amino acid metabolic process
L_williamsii_001016_glycoside_hydrolase_family_15_protein_[Leifsonia]	GO:0016053	0.13794	organic acid biosynthetic process
L_williamsii_001016_glycoside_hydrolase_family_15_protein_[Leifsonia]	GO:0046394	0.13776	carboxylic acid biosynthetic process
L_williamsii_001016_glycoside_hydrolase_family_15_protein_[Leifsonia]	GO:0005975	0.11482	carbohydrate metabolic process
L_williamsii_001016_glycoside_hydrolase_family_15_protein_[Leifsonia]	GO:1901605	0.11007	alpha-amino acid metabolic process
L_williamsii_001016_glycoside_hydrolase_family_15_protein_[Leifsonia]	GO:0019693	0.10294	ribose phosphate metabolic process
L_williamsii_001016_glycoside_hydrolase_family_15_protein_[Leifsonia]	GO:0006629	0.10067	lipid metabolic process
L_williamsii_001016_glycoside_hydrolase_family_15_protein_[Leifsonia]	GO:0032553	0.27633	ribonucleotide binding
L_williamsii_001016_glycoside_hydrolase_family_15_protein_[Leifsonia]	GO:0032555	0.27086	purine ribonucleotide binding
L_williamsii_001016_glycoside_hydrolase_family_15_protein_[Leifsonia]	GO:0097367	0.26966	carbohydrate derivative binding
L_williamsii_001016_glycoside_hydrolase_family_15_protein_[Leifsonia]	GO:0035639	0.26823	purine ribonucleoside triphosphate binding
L_williamsii_001016_glycoside_hydrolase_family_15_protein_[Leifsonia]	GO:0017076	0.25173	purine nucleotide binding
L_williamsii_001016_glycoside_hydrolase_family_15_protein_[Leifsonia]	GO:0032559	0.1154	adenyl ribonucleotide binding
L_williamsii_001016_glycoside_hydrolase_family_15_protein_[Leifsonia]	GO:0005524	0.11462	ATP binding
L_williamsii_001016_glycoside_hydrolase_family_15_protein_[Leifsonia]	GO:0030554	0.10551	adenyl nucleotide binding
L_williamsii_001016_glycoside_hydrolase_family_15_protein_[Leifsonia]	GO:0046914	0.10028	transition metal ion binding
L_williamsii_001017_class_I_mannose-6-phosphate_isomerase_[Leifsonia]	GO:0016070	0.21114	RNA metabolic process
L_williamsii_001017_class_I_mannose-6-phosphate_isomerase_[Leifsonia]	GO:0006082	0.16633	organic acid metabolic process
L_williamsii_001017_class_I_mannose-6-phosphate_isomerase_[Leifsonia]	GO:0043436	0.16522	oxoacid metabolic process
L_williamsii_001017_class_I_mannose-6-phosphate_isomerase_[Leifsonia]	GO:0034660	0.1645	ncRNA metabolic process
L_williamsii_001017_class_I_mannose-6-phosphate_isomerase_[Leifsonia]	GO:0019752	0.16068	carboxylic acid metabolic process
L_williamsii_001017_class_I_mannose-6-phosphate_isomerase_[Leifsonia]	GO:0006520	0.14393	cellular amino acid metabolic process
L_williamsii_001017_class_I_mannose-6-phosphate_isomerase_[Leifsonia]	GO:0009056	0.13465	catabolic process
L_williamsii_001017_class_I_mannose-6-phosphate_isomerase_[Leifsonia]	GO:0044248	0.13446	cellular catabolic process
L_williamsii_001017_class_I_mannose-6-phosphate_isomerase_[Leifsonia]	GO:0044283	0.11983	small molecule biosynthetic process
L_williamsii_001017_class_I_mannose-6-phosphate_isomerase_[Leifsonia]	GO:0006399	0.11102	tRNA metabolic process
L_williamsii_001017_class_I_mannose-6-phosphate_isomerase_[Leifsonia]	GO:0006396	0.10991	RNA processing
L_williamsii_001017_class_I_mannose-6-phosphate_isomerase_[Leifsonia]	GO:0043412	0.10885	macromolecule modification
L_williamsii_001017_class_I_mannose-6-phosphate_isomerase_[Leifsonia]	GO:1901575	0.10714	organic substance catabolic process
L_williamsii_001017_class_I_mannose-6-phosphate_isomerase_[Leifsonia]	GO:0046914	0.15551	transition metal ion binding
L_williamsii_001018_Eco57I_restriction-modification_methylase_domain-containing_protein_[Leifsonia]	GO:0016070	0.25184	RNA metabolic process
L_williamsii_001018_Eco57I_restriction-modification_methylase_domain-containing_protein_[Leifsonia]	GO:0051716	0.20351	cellular response to stimulus
L_williamsii_001018_Eco57I_restriction-modification_methylase_domain-containing_protein_[Leifsonia]	GO:0019222	0.19708	regulation of metabolic process
L_williamsii_001018_Eco57I_restriction-modification_methylase_domain-containing_protein_[Leifsonia]	GO:0060255	0.18519	regulation of macromolecule metabolic process
L_williamsii_001018_Eco57I_restriction-modification_methylase_domain-containing_protein_[Leifsonia]	GO:0031323	0.18351	regulation of cellular metabolic process
L_williamsii_001018_Eco57I_restriction-modification_methylase_domain-containing_protein_[Leifsonia]	GO:0080090	0.18165	regulation of primary metabolic process
L_williamsii_001018_Eco57I_restriction-modification_methylase_domain-containing_protein_[Leifsonia]	GO:0051171	0.17709	regulation of nitrogen compound metabolic process
L_williamsii_001018_Eco57I_restriction-modification_methylase_domain-containing_protein_[Leifsonia]	GO:0034654	0.17282	nucleobase-containing compound biosynthetic process
L_williamsii_001018_Eco57I_restriction-modification_methylase_domain-containing_protein_[Leifsonia]	GO:0043412	0.16463	macromolecule modification
L_williamsii_001018_Eco57I_restriction-modification_methylase_domain-containing_protein_[Leifsonia]	GO:0010468	0.16036	regulation of gene expression
L_williamsii_001018_Eco57I_restriction-modification_methylase_domain-containing_protein_[Leifsonia]	GO:0009889	0.15515	regulation of biosynthetic process
L_williamsii_001018_Eco57I_restriction-modification_methylase_domain-containing_protein_[Leifsonia]	GO:0031326	0.15435	regulation of cellular biosynthetic process
L_williamsii_001018_Eco57I_restriction-modification_methylase_domain-containing_protein_[Leifsonia]	GO:0010556	0.14816	regulation of macromolecule biosynthetic process
L_williamsii_001018_Eco57I_restriction-modification_methylase_domain-containing_protein_[Leifsonia]	GO:2000112	0.14567	regulation of cellular macromolecule biosynthetic process
L_williamsii_001018_Eco57I_restriction-modification_methylase_domain-containing_protein_[Leifsonia]	GO:0032774	0.13898	RNA biosynthetic process
L_williamsii_001018_Eco57I_restriction-modification_methylase_domain-containing_protein_[Leifsonia]	GO:0036211	0.1385	protein modification process
L_williamsii_001018_Eco57I_restriction-modification_methylase_domain-containing_protein_[Leifsonia]	GO:0006464	0.13846	cellular protein modification process
L_williamsii_001018_Eco57I_restriction-modification_methylase_domain-containing_protein_[Leifsonia]	GO:0019219	0.13846	regulation of nucleobase-containing compound metabolic process
L_williamsii_001018_Eco57I_restriction-modification_methylase_domain-containing_protein_[Leifsonia]	GO:0006950	0.13844	response to stress
L_williamsii_001018_Eco57I_restriction-modification_methylase_domain-containing_protein_[Leifsonia]	GO:0097659	0.1359	nucleic acid-templated transcription
L_williamsii_001018_Eco57I_restriction-modification_methylase_domain-containing_protein_[Leifsonia]	GO:0006351	0.13429	transcription, DNA-templated
L_williamsii_001018_Eco57I_restriction-modification_methylase_domain-containing_protein_[Leifsonia]	GO:0051252	0.13118	regulation of RNA metabolic process
L_williamsii_001018_Eco57I_restriction-modification_methylase_domain-containing_protein_[Leifsonia]	GO:0007154	0.13114	cell communication
L_williamsii_001018_Eco57I_restriction-modification_methylase_domain-containing_protein_[Leifsonia]	GO:0009056	0.12324	catabolic process
L_williamsii_001018_Eco57I_restriction-modification_methylase_domain-containing_protein_[Leifsonia]	GO:2001141	0.12176	regulation of RNA biosynthetic process
L_williamsii_001018_Eco57I_restriction-modification_methylase_domain-containing_protein_[Leifsonia]	GO:1903506	0.12037	regulation of nucleic acid-templated transcription
L_williamsii_001018_Eco57I_restriction-modification_methylase_domain-containing_protein_[Leifsonia]	GO:0006355	0.11966	regulation of transcription, DNA-templated
L_williamsii_001018_Eco57I_restriction-modification_methylase_domain-containing_protein_[Leifsonia]	GO:0044248	0.11906	cellular catabolic process
L_williamsii_001018_Eco57I_restriction-modification_methylase_domain-containing_protein_[Leifsonia]	GO:0016043	0.11265	cellular component organization
L_williamsii_001018_Eco57I_restriction-modification_methylase_domain-containing_protein_[Leifsonia]	GO:0023052	0.10972	signaling
L_williamsii_001018_Eco57I_restriction-modification_methylase_domain-containing_protein_[Leifsonia]	GO:0042221	0.10772	response to chemical
L_williamsii_001018_Eco57I_restriction-modification_methylase_domain-containing_protein_[Leifsonia]	GO:1901575	0.10708	organic substance catabolic process
L_williamsii_001018_Eco57I_restriction-modification_methylase_domain-containing_protein_[Leifsonia]	GO:0007165	0.10424	signal transduction
L_williamsii_001018_Eco57I_restriction-modification_methylase_domain-containing_protein_[Leifsonia]	GO:0032501	0.10331	multicellular organismal process
L_williamsii_001018_Eco57I_restriction-modification_methylase_domain-containing_protein_[Leifsonia]	GO:0048519	0.10072	negative regulation of biological process
L_williamsii_001018_Eco57I_restriction-modification_methylase_domain-containing_protein_[Leifsonia]	3.1.3.-	0.14003	3.1.3.-
L_williamsii_001018_Eco57I_restriction-modification_methylase_domain-containing_protein_[Leifsonia]	GO:0016788	0.17432	hydrolase activity, acting on ester bonds
L_williamsii_001018_Eco57I_restriction-modification_methylase_domain-containing_protein_[Leifsonia]	GO:0016817	0.12829	hydrolase activity, acting on acid anhydrides
L_williamsii_001018_Eco57I_restriction-modification_methylase_domain-containing_protein_[Leifsonia]	GO:0016818	0.12801	hydrolase activity, acting on acid anhydrides, in phosphorus-containing anhydrides
L_williamsii_001019_PrsW_family_intramembrane_metalloprotease_[Leifsonia]	GO:0006810	0.28751	transport
L_williamsii_001019_PrsW_family_intramembrane_metalloprotease_[Leifsonia]	GO:0051234	0.28475	establishment of localization
L_williamsii_001019_PrsW_family_intramembrane_metalloprotease_[Leifsonia]	GO:0055085	0.271	transmembrane transport
L_williamsii_001019_PrsW_family_intramembrane_metalloprotease_[Leifsonia]	GO:0006811	0.22541	ion transport
L_williamsii_001019_PrsW_family_intramembrane_metalloprotease_[Leifsonia]	GO:0034220	0.18542	ion transmembrane transport
L_williamsii_001019_PrsW_family_intramembrane_metalloprotease_[Leifsonia]	GO:0051716	0.13026	cellular response to stimulus
L_williamsii_001019_PrsW_family_intramembrane_metalloprotease_[Leifsonia]	GO:0006812	0.12883	cation transport
L_williamsii_001019_PrsW_family_intramembrane_metalloprotease_[Leifsonia]	GO:0043412	0.12241	macromolecule modification
L_williamsii_001019_PrsW_family_intramembrane_metalloprotease_[Leifsonia]	GO:0006796	0.11948	phosphate-containing compound metabolic process
L_williamsii_001019_PrsW_family_intramembrane_metalloprotease_[Leifsonia]	GO:0006793	0.11518	phosphorus metabolic process
L_williamsii_001019_PrsW_family_intramembrane_metalloprotease_[Leifsonia]	GO:0006091	0.11443	generation of precursor metabolites and energy
L_williamsii_001019_PrsW_family_intramembrane_metalloprotease_[Leifsonia]	GO:0098655	0.11037	cation transmembrane transport
L_williamsii_001019_PrsW_family_intramembrane_metalloprotease_[Leifsonia]	GO:0098660	0.11013	inorganic ion transmembrane transport
L_williamsii_001019_PrsW_family_intramembrane_metalloprotease_[Leifsonia]	GO:0006820	0.1093	anion transport
L_williamsii_001019_PrsW_family_intramembrane_metalloprotease_[Leifsonia]	GO:0022900	0.10048	electron transport chain
L_williamsii_001019_PrsW_family_intramembrane_metalloprotease_[Leifsonia]	GO:0016021	0.71393	integral component of membrane
L_williamsii_001019_PrsW_family_intramembrane_metalloprotease_[Leifsonia]	GO:0031224	0.70994	intrinsic component of membrane
L_williamsii_001019_PrsW_family_intramembrane_metalloprotease_[Leifsonia]	GO:0071944	0.24807	cell periphery
L_williamsii_001019_PrsW_family_intramembrane_metalloprotease_[Leifsonia]	GO:0005886	0.23225	plasma membrane
L_williamsii_001019_PrsW_family_intramembrane_metalloprotease_[Leifsonia]	2.3.1.-	0.1102	2.3.1.-
L_williamsii_001019_PrsW_family_intramembrane_metalloprotease_[Leifsonia]	GO:0005215	0.18375	transporter activity
L_williamsii_001019_PrsW_family_intramembrane_metalloprotease_[Leifsonia]	GO:0022857	0.17768	transmembrane transporter activity
L_williamsii_001019_PrsW_family_intramembrane_metalloprotease_[Leifsonia]	GO:0015075	0.12107	ion transmembrane transporter activity
L_williamsii_001019_PrsW_family_intramembrane_metalloprotease_[Leifsonia]	GO:0015318	0.11654	inorganic molecular entity transmembrane transporter activity
L_williamsii_001020_hypothetical_protein_JC-0555tmp_001020_[Leifsonia]	GO:0016070	0.23059	RNA metabolic process
L_williamsii_001020_hypothetical_protein_JC-0555tmp_001020_[Leifsonia]	GO:0019222	0.20971	regulation of metabolic process
L_williamsii_001020_hypothetical_protein_JC-0555tmp_001020_[Leifsonia]	GO:0031323	0.20283	regulation of cellular metabolic process
L_williamsii_001020_hypothetical_protein_JC-0555tmp_001020_[Leifsonia]	GO:0080090	0.20141	regulation of primary metabolic process
L_williamsii_001020_hypothetical_protein_JC-0555tmp_001020_[Leifsonia]	GO:0060255	0.1992	regulation of macromolecule metabolic process
L_williamsii_001020_hypothetical_protein_JC-0555tmp_001020_[Leifsonia]	GO:0051171	0.19874	regulation of nitrogen compound metabolic process
L_williamsii_001020_hypothetical_protein_JC-0555tmp_001020_[Leifsonia]	GO:0010468	0.17687	regulation of gene expression
L_williamsii_001020_hypothetical_protein_JC-0555tmp_001020_[Leifsonia]	GO:0006351	0.1735	transcription, DNA-templated
L_williamsii_001020_hypothetical_protein_JC-0555tmp_001020_[Leifsonia]	GO:0097659	0.1734	nucleic acid-templated transcription
L_williamsii_001020_hypothetical_protein_JC-0555tmp_001020_[Leifsonia]	GO:0051252	0.17002	regulation of RNA metabolic process
L_williamsii_001020_hypothetical_protein_JC-0555tmp_001020_[Leifsonia]	GO:0019219	0.16896	regulation of nucleobase-containing compound metabolic process
L_williamsii_001020_hypothetical_protein_JC-0555tmp_001020_[Leifsonia]	GO:0009889	0.16886	regulation of biosynthetic process
L_williamsii_001020_hypothetical_protein_JC-0555tmp_001020_[Leifsonia]	GO:0032774	0.16863	RNA biosynthetic process
L_williamsii_001020_hypothetical_protein_JC-0555tmp_001020_[Leifsonia]	GO:0031326	0.16815	regulation of cellular biosynthetic process
L_williamsii_001020_hypothetical_protein_JC-0555tmp_001020_[Leifsonia]	GO:0034654	0.16791	nucleobase-containing compound biosynthetic process
L_williamsii_001020_hypothetical_protein_JC-0555tmp_001020_[Leifsonia]	GO:0010556	0.16512	regulation of macromolecule biosynthetic process
L_williamsii_001020_hypothetical_protein_JC-0555tmp_001020_[Leifsonia]	GO:2000112	0.16359	regulation of cellular macromolecule biosynthetic process
L_williamsii_001020_hypothetical_protein_JC-0555tmp_001020_[Leifsonia]	GO:0016043	0.16017	cellular component organization
L_williamsii_001020_hypothetical_protein_JC-0555tmp_001020_[Leifsonia]	GO:2001141	0.15765	regulation of RNA biosynthetic process
L_williamsii_001020_hypothetical_protein_JC-0555tmp_001020_[Leifsonia]	GO:1903506	0.15753	regulation of nucleic acid-templated transcription
L_williamsii_001020_hypothetical_protein_JC-0555tmp_001020_[Leifsonia]	GO:0006355	0.15662	regulation of transcription, DNA-templated
L_williamsii_001020_hypothetical_protein_JC-0555tmp_001020_[Leifsonia]	GO:0009056	0.15198	catabolic process
L_williamsii_001020_hypothetical_protein_JC-0555tmp_001020_[Leifsonia]	GO:0044085	0.14952	cellular component biogenesis
L_williamsii_001020_hypothetical_protein_JC-0555tmp_001020_[Leifsonia]	GO:0044248	0.1458	cellular catabolic process
L_williamsii_001020_hypothetical_protein_JC-0555tmp_001020_[Leifsonia]	GO:1901575	0.14229	organic substance catabolic process
L_williamsii_001020_hypothetical_protein_JC-0555tmp_001020_[Leifsonia]	GO:0051234	0.11688	establishment of localization
L_williamsii_001020_hypothetical_protein_JC-0555tmp_001020_[Leifsonia]	GO:0022607	0.11584	cellular component assembly
L_williamsii_001020_hypothetical_protein_JC-0555tmp_001020_[Leifsonia]	GO:0006810	0.11518	transport
L_williamsii_001020_hypothetical_protein_JC-0555tmp_001020_[Leifsonia]	GO:0043603	0.11424	cellular amide metabolic process
L_williamsii_001020_hypothetical_protein_JC-0555tmp_001020_[Leifsonia]	GO:0044283	0.11239	small molecule biosynthetic process
L_williamsii_001020_hypothetical_protein_JC-0555tmp_001020_[Leifsonia]	GO:0048519	0.10992	negative regulation of biological process
L_williamsii_001020_hypothetical_protein_JC-0555tmp_001020_[Leifsonia]	GO:1901565	0.10834	organonitrogen compound catabolic process
L_williamsii_001020_hypothetical_protein_JC-0555tmp_001020_[Leifsonia]	GO:0051716	0.10768	cellular response to stimulus
L_williamsii_001020_hypothetical_protein_JC-0555tmp_001020_[Leifsonia]	GO:0006518	0.10725	peptide metabolic process
L_williamsii_001020_hypothetical_protein_JC-0555tmp_001020_[Leifsonia]	GO:0048523	0.10663	negative regulation of cellular process
L_williamsii_001020_hypothetical_protein_JC-0555tmp_001020_[Leifsonia]	GO:0043412	0.10616	macromolecule modification
L_williamsii_001020_hypothetical_protein_JC-0555tmp_001020_[Leifsonia]	GO:0006464	0.10524	cellular protein modification process
L_williamsii_001020_hypothetical_protein_JC-0555tmp_001020_[Leifsonia]	GO:0036211	0.10523	protein modification process
L_williamsii_001020_hypothetical_protein_JC-0555tmp_001020_[Leifsonia]	GO:0006412	0.10488	translation
L_williamsii_001020_hypothetical_protein_JC-0555tmp_001020_[Leifsonia]	GO:0015979	0.10455	photosynthesis
L_williamsii_001020_hypothetical_protein_JC-0555tmp_001020_[Leifsonia]	GO:0043043	0.10424	peptide biosynthetic process
L_williamsii_001020_hypothetical_protein_JC-0555tmp_001020_[Leifsonia]	GO:0006082	0.10355	organic acid metabolic process
L_williamsii_001020_hypothetical_protein_JC-0555tmp_001020_[Leifsonia]	GO:0019752	0.1029	carboxylic acid metabolic process
L_williamsii_001020_hypothetical_protein_JC-0555tmp_001020_[Leifsonia]	GO:0043436	0.10264	oxoacid metabolic process
L_williamsii_001020_hypothetical_protein_JC-0555tmp_001020_[Leifsonia]	GO:0006793	0.10097	phosphorus metabolic process
L_williamsii_001020_hypothetical_protein_JC-0555tmp_001020_[Leifsonia]	GO:0006796	0.10074	phosphate-containing compound metabolic process
L_williamsii_001020_hypothetical_protein_JC-0555tmp_001020_[Leifsonia]	GO:0005634	0.14684	nucleus
L_williamsii_001020_hypothetical_protein_JC-0555tmp_001020_[Leifsonia]	GO:0043232	0.14501	intracellular non-membrane-bounded organelle
L_williamsii_001020_hypothetical_protein_JC-0555tmp_001020_[Leifsonia]	GO:0005840	0.13732	ribosome
L_williamsii_001020_hypothetical_protein_JC-0555tmp_001020_[Leifsonia]	GO:0071944	0.1244	cell periphery
L_williamsii_001020_hypothetical_protein_JC-0555tmp_001020_[Leifsonia]	GO:0031224	0.10246	intrinsic component of membrane
L_williamsii_001020_hypothetical_protein_JC-0555tmp_001020_[Leifsonia]	GO:0005886	0.10194	plasma membrane
L_williamsii_001020_hypothetical_protein_JC-0555tmp_001020_[Leifsonia]	GO:0016021	0.10044	integral component of membrane
L_williamsii_001020_hypothetical_protein_JC-0555tmp_001020_[Leifsonia]	2.7.7.-	0.31618	2.7.7.-
L_williamsii_001020_hypothetical_protein_JC-0555tmp_001020_[Leifsonia]	4.2.1.-	0.20321	4.2.1.-
L_williamsii_001020_hypothetical_protein_JC-0555tmp_001020_[Leifsonia]	2.7.7.6	0.16771	2.7.7.6
L_williamsii_001020_hypothetical_protein_JC-0555tmp_001020_[Leifsonia]	3.6.1.-	0.13547	3.6.1.-
L_williamsii_001020_hypothetical_protein_JC-0555tmp_001020_[Leifsonia]	4.6.1.-	0.11461	4.6.1.-
L_williamsii_001020_hypothetical_protein_JC-0555tmp_001020_[Leifsonia]	4.2.1.96	0.10848	4.2.1.96
L_williamsii_001020_hypothetical_protein_JC-0555tmp_001020_[Leifsonia]	5.4.99.-	0.10284	5.4.99.-
L_williamsii_001020_hypothetical_protein_JC-0555tmp_001020_[Leifsonia]	3.5.1.-	0.10147	3.5.1.-
L_williamsii_001020_hypothetical_protein_JC-0555tmp_001020_[Leifsonia]	GO:0003677	0.12543	DNA binding
L_williamsii_001020_hypothetical_protein_JC-0555tmp_001020_[Leifsonia]	GO:0005198	0.11501	structural molecule activity
L_williamsii_001020_hypothetical_protein_JC-0555tmp_001020_[Leifsonia]	GO:0046914	0.10391	transition metal ion binding
L_williamsii_001020_hypothetical_protein_JC-0555tmp_001020_[Leifsonia]	GO:0003723	0.1019	RNA binding
L_williamsii_001021_AvrD_family_protein_[Leifsonia]	GO:0044283	0.26249	small molecule biosynthetic process
L_williamsii_001021_AvrD_family_protein_[Leifsonia]	GO:0006793	0.14164	phosphorus metabolic process
L_williamsii_001021_AvrD_family_protein_[Leifsonia]	GO:0006796	0.13661	phosphate-containing compound metabolic process
L_williamsii_001021_AvrD_family_protein_[Leifsonia]	GO:0009056	0.1344	catabolic process
L_williamsii_001021_AvrD_family_protein_[Leifsonia]	GO:0044248	0.13114	cellular catabolic process
L_williamsii_001021_AvrD_family_protein_[Leifsonia]	GO:1901575	0.1302	organic substance catabolic process
L_williamsii_001021_AvrD_family_protein_[Leifsonia]	GO:0043436	0.12369	oxoacid metabolic process
L_williamsii_001021_AvrD_family_protein_[Leifsonia]	GO:0006082	0.12304	organic acid metabolic process
L_williamsii_001021_AvrD_family_protein_[Leifsonia]	GO:0019752	0.11987	carboxylic acid metabolic process
L_williamsii_001021_AvrD_family_protein_[Leifsonia]	GO:0006790	0.11067	sulfur compound metabolic process
L_williamsii_001021_AvrD_family_protein_[Leifsonia]	GO:0019637	0.10359	organophosphate metabolic process
L_williamsii_001021_AvrD_family_protein_[Leifsonia]	GO:0044272	0.10308	sulfur compound biosynthetic process
L_williamsii_001021_AvrD_family_protein_[Leifsonia]	GO:0043603	0.10154	cellular amide metabolic process
L_williamsii_001021_AvrD_family_protein_[Leifsonia]	GO:0097367	0.11169	carbohydrate derivative binding
L_williamsii_001021_AvrD_family_protein_[Leifsonia]	GO:0016810	0.10643	hydrolase activity, acting on carbon-nitrogen (but not peptide) bonds
L_williamsii_001021_AvrD_family_protein_[Leifsonia]	GO:0003723	0.10293	RNA binding
L_williamsii_001022_TetR/AcrR_family_transcriptional_regulator_[Leifsonia]	GO:0034654	0.31285	nucleobase-containing compound biosynthetic process
L_williamsii_001022_TetR/AcrR_family_transcriptional_regulator_[Leifsonia]	GO:0016070	0.23472	RNA metabolic process
L_williamsii_001022_TetR/AcrR_family_transcriptional_regulator_[Leifsonia]	GO:0006796	0.16078	phosphate-containing compound metabolic process
L_williamsii_001022_TetR/AcrR_family_transcriptional_regulator_[Leifsonia]	GO:0006793	0.1569	phosphorus metabolic process
L_williamsii_001022_TetR/AcrR_family_transcriptional_regulator_[Leifsonia]	GO:1901135	0.15134	carbohydrate derivative metabolic process
L_williamsii_001022_TetR/AcrR_family_transcriptional_regulator_[Leifsonia]	GO:0019637	0.15054	organophosphate metabolic process
L_williamsii_001022_TetR/AcrR_family_transcriptional_regulator_[Leifsonia]	GO:0019222	0.13074	regulation of metabolic process
L_williamsii_001022_TetR/AcrR_family_transcriptional_regulator_[Leifsonia]	GO:0031323	0.12541	regulation of cellular metabolic process
L_williamsii_001022_TetR/AcrR_family_transcriptional_regulator_[Leifsonia]	GO:0060255	0.12353	regulation of macromolecule metabolic process
L_williamsii_001022_TetR/AcrR_family_transcriptional_regulator_[Leifsonia]	GO:0006351	0.12223	transcription, DNA-templated
L_williamsii_001022_TetR/AcrR_family_transcriptional_regulator_[Leifsonia]	GO:0097659	0.12183	nucleic acid-templated transcription
L_williamsii_001022_TetR/AcrR_family_transcriptional_regulator_[Leifsonia]	GO:0080090	0.12179	regulation of primary metabolic process
L_williamsii_001022_TetR/AcrR_family_transcriptional_regulator_[Leifsonia]	GO:0090407	0.1207	organophosphate biosynthetic process
L_williamsii_001022_TetR/AcrR_family_transcriptional_regulator_[Leifsonia]	GO:0051171	0.12063	regulation of nitrogen compound metabolic process
L_williamsii_001022_TetR/AcrR_family_transcriptional_regulator_[Leifsonia]	GO:0044283	0.11781	small molecule biosynthetic process
L_williamsii_001022_TetR/AcrR_family_transcriptional_regulator_[Leifsonia]	GO:0032774	0.11731	RNA biosynthetic process
L_williamsii_001022_TetR/AcrR_family_transcriptional_regulator_[Leifsonia]	GO:0010468	0.11606	regulation of gene expression
L_williamsii_001022_TetR/AcrR_family_transcriptional_regulator_[Leifsonia]	GO:0031326	0.11355	regulation of cellular biosynthetic process
L_williamsii_001022_TetR/AcrR_family_transcriptional_regulator_[Leifsonia]	GO:0009889	0.11315	regulation of biosynthetic process
L_williamsii_001022_TetR/AcrR_family_transcriptional_regulator_[Leifsonia]	GO:0019219	0.11218	regulation of nucleobase-containing compound metabolic process
L_williamsii_001022_TetR/AcrR_family_transcriptional_regulator_[Leifsonia]	GO:0055086	0.11068	nucleobase-containing small molecule metabolic process
L_williamsii_001022_TetR/AcrR_family_transcriptional_regulator_[Leifsonia]	GO:0006082	0.11046	organic acid metabolic process
L_williamsii_001022_TetR/AcrR_family_transcriptional_regulator_[Leifsonia]	GO:0010556	0.11038	regulation of macromolecule biosynthetic process
L_williamsii_001022_TetR/AcrR_family_transcriptional_regulator_[Leifsonia]	GO:2000112	0.10918	regulation of cellular macromolecule biosynthetic process
L_williamsii_001022_TetR/AcrR_family_transcriptional_regulator_[Leifsonia]	GO:0051252	0.10883	regulation of RNA metabolic process
L_williamsii_001022_TetR/AcrR_family_transcriptional_regulator_[Leifsonia]	GO:1901137	0.10806	carbohydrate derivative biosynthetic process
L_williamsii_001022_TetR/AcrR_family_transcriptional_regulator_[Leifsonia]	GO:0043436	0.10774	oxoacid metabolic process
L_williamsii_001022_TetR/AcrR_family_transcriptional_regulator_[Leifsonia]	GO:0019752	0.10652	carboxylic acid metabolic process
L_williamsii_001022_TetR/AcrR_family_transcriptional_regulator_[Leifsonia]	GO:2001141	0.10149	regulation of RNA biosynthetic process
L_williamsii_001022_TetR/AcrR_family_transcriptional_regulator_[Leifsonia]	GO:1903506	0.1003	regulation of nucleic acid-templated transcription
L_williamsii_001022_TetR/AcrR_family_transcriptional_regulator_[Leifsonia]	GO:0044085	0.10003	cellular component biogenesis
L_williamsii_001022_TetR/AcrR_family_transcriptional_regulator_[Leifsonia]	GO:0003677	0.33491	DNA binding
L_williamsii_001023_MaoC_family_dehydratase_N-terminal_domain-containing_protein_[Leifsonia]	GO:0036211	0.25061	protein modification process
L_williamsii_001023_MaoC_family_dehydratase_N-terminal_domain-containing_protein_[Leifsonia]	GO:0006464	0.249	cellular protein modification process
L_williamsii_001023_MaoC_family_dehydratase_N-terminal_domain-containing_protein_[Leifsonia]	GO:0006082	0.22988	organic acid metabolic process
L_williamsii_001023_MaoC_family_dehydratase_N-terminal_domain-containing_protein_[Leifsonia]	GO:0006793	0.22649	phosphorus metabolic process
L_williamsii_001023_MaoC_family_dehydratase_N-terminal_domain-containing_protein_[Leifsonia]	GO:0031323	0.20804	regulation of cellular metabolic process
L_williamsii_001023_MaoC_family_dehydratase_N-terminal_domain-containing_protein_[Leifsonia]	GO:0006796	0.19281	phosphate-containing compound metabolic process
L_williamsii_001023_MaoC_family_dehydratase_N-terminal_domain-containing_protein_[Leifsonia]	GO:0019222	0.18615	regulation of metabolic process
L_williamsii_001023_MaoC_family_dehydratase_N-terminal_domain-containing_protein_[Leifsonia]	GO:0043436	0.18548	oxoacid metabolic process
L_williamsii_001023_MaoC_family_dehydratase_N-terminal_domain-containing_protein_[Leifsonia]	GO:0019752	0.1645	carboxylic acid metabolic process
L_williamsii_001023_MaoC_family_dehydratase_N-terminal_domain-containing_protein_[Leifsonia]	GO:0044283	0.14814	small molecule biosynthetic process
L_williamsii_001023_MaoC_family_dehydratase_N-terminal_domain-containing_protein_[Leifsonia]	GO:0016070	0.14613	RNA metabolic process
L_williamsii_001023_MaoC_family_dehydratase_N-terminal_domain-containing_protein_[Leifsonia]	GO:0006629	0.14378	lipid metabolic process
L_williamsii_001023_MaoC_family_dehydratase_N-terminal_domain-containing_protein_[Leifsonia]	GO:0044255	0.13912	cellular lipid metabolic process
L_williamsii_001023_MaoC_family_dehydratase_N-terminal_domain-containing_protein_[Leifsonia]	GO:0016053	0.12567	organic acid biosynthetic process
L_williamsii_001023_MaoC_family_dehydratase_N-terminal_domain-containing_protein_[Leifsonia]	GO:0051716	0.12373	cellular response to stimulus
L_williamsii_001023_MaoC_family_dehydratase_N-terminal_domain-containing_protein_[Leifsonia]	GO:0016043	0.11848	cellular component organization
L_williamsii_001023_MaoC_family_dehydratase_N-terminal_domain-containing_protein_[Leifsonia]	GO:0018193	0.11714	peptidyl-amino acid modification
L_williamsii_001023_MaoC_family_dehydratase_N-terminal_domain-containing_protein_[Leifsonia]	GO:0046394	0.11603	carboxylic acid biosynthetic process
L_williamsii_001023_MaoC_family_dehydratase_N-terminal_domain-containing_protein_[Leifsonia]	GO:0008610	0.11563	lipid biosynthetic process
L_williamsii_001023_MaoC_family_dehydratase_N-terminal_domain-containing_protein_[Leifsonia]	GO:0080090	0.11502	regulation of primary metabolic process
L_williamsii_001023_MaoC_family_dehydratase_N-terminal_domain-containing_protein_[Leifsonia]	GO:0051171	0.11294	regulation of nitrogen compound metabolic process
L_williamsii_001023_MaoC_family_dehydratase_N-terminal_domain-containing_protein_[Leifsonia]	GO:0060255	0.11271	regulation of macromolecule metabolic process
L_williamsii_001023_MaoC_family_dehydratase_N-terminal_domain-containing_protein_[Leifsonia]	GO:0006091	0.10593	generation of precursor metabolites and energy
L_williamsii_001023_MaoC_family_dehydratase_N-terminal_domain-containing_protein_[Leifsonia]	GO:0043232	0.18315	intracellular non-membrane-bounded organelle
L_williamsii_001023_MaoC_family_dehydratase_N-terminal_domain-containing_protein_[Leifsonia]	GO:0005840	0.11909	ribosome
L_williamsii_001023_MaoC_family_dehydratase_N-terminal_domain-containing_protein_[Leifsonia]	GO:1990904	0.11642	ribonucleoprotein complex
L_williamsii_001023_MaoC_family_dehydratase_N-terminal_domain-containing_protein_[Leifsonia]	GO:1902494	0.10815	catalytic complex
L_williamsii_001023_MaoC_family_dehydratase_N-terminal_domain-containing_protein_[Leifsonia]	GO:0046914	0.17931	transition metal ion binding
L_williamsii_001023_MaoC_family_dehydratase_N-terminal_domain-containing_protein_[Leifsonia]	GO:0140104	0.13147	molecular carrier activity
L_williamsii_001023_MaoC_family_dehydratase_N-terminal_domain-containing_protein_[Leifsonia]	GO:0016831	0.1238	carboxy-lyase activity
L_williamsii_001023_MaoC_family_dehydratase_N-terminal_domain-containing_protein_[Leifsonia]	GO:0016830	0.10972	carbon-carbon lyase activity
L_williamsii_001023_MaoC_family_dehydratase_N-terminal_domain-containing_protein_[Leifsonia]	GO:0046906	0.10349	tetrapyrrole binding
L_williamsii_001024_MaoC_family_dehydratase_[Leifsonia]	GO:0006793	0.18208	phosphorus metabolic process
L_williamsii_001024_MaoC_family_dehydratase_[Leifsonia]	GO:0006796	0.17669	phosphate-containing compound metabolic process
L_williamsii_001024_MaoC_family_dehydratase_[Leifsonia]	GO:0043603	0.17341	cellular amide metabolic process
L_williamsii_001024_MaoC_family_dehydratase_[Leifsonia]	GO:0043604	0.15521	amide biosynthetic process
L_williamsii_001024_MaoC_family_dehydratase_[Leifsonia]	GO:0006518	0.15026	peptide metabolic process
L_williamsii_001024_MaoC_family_dehydratase_[Leifsonia]	GO:0019637	0.14756	organophosphate metabolic process
L_williamsii_001024_MaoC_family_dehydratase_[Leifsonia]	GO:0043043	0.14441	peptide biosynthetic process
L_williamsii_001024_MaoC_family_dehydratase_[Leifsonia]	GO:0006412	0.14395	translation
L_williamsii_001024_MaoC_family_dehydratase_[Leifsonia]	GO:0034654	0.14077	nucleobase-containing compound biosynthetic process
L_williamsii_001024_MaoC_family_dehydratase_[Leifsonia]	GO:0044283	0.13322	small molecule biosynthetic process
L_williamsii_001024_MaoC_family_dehydratase_[Leifsonia]	GO:1901135	0.12928	carbohydrate derivative metabolic process
L_williamsii_001024_MaoC_family_dehydratase_[Leifsonia]	GO:0090407	0.12338	organophosphate biosynthetic process
L_williamsii_001024_MaoC_family_dehydratase_[Leifsonia]	GO:0009056	0.12154	catabolic process
L_williamsii_001024_MaoC_family_dehydratase_[Leifsonia]	GO:0051234	0.11847	establishment of localization
L_williamsii_001024_MaoC_family_dehydratase_[Leifsonia]	GO:0006810	0.11805	transport
L_williamsii_001024_MaoC_family_dehydratase_[Leifsonia]	GO:1901575	0.11408	organic substance catabolic process
L_williamsii_001024_MaoC_family_dehydratase_[Leifsonia]	GO:0005975	0.11146	carbohydrate metabolic process
L_williamsii_001024_MaoC_family_dehydratase_[Leifsonia]	GO:0006811	0.10728	ion transport
L_williamsii_001024_MaoC_family_dehydratase_[Leifsonia]	GO:0055086	0.10655	nucleobase-containing small molecule metabolic process
L_williamsii_001024_MaoC_family_dehydratase_[Leifsonia]	GO:0016070	0.10612	RNA metabolic process
L_williamsii_001024_MaoC_family_dehydratase_[Leifsonia]	GO:1901137	0.10604	carbohydrate derivative biosynthetic process
L_williamsii_001024_MaoC_family_dehydratase_[Leifsonia]	GO:0044248	0.10406	cellular catabolic process
L_williamsii_001024_MaoC_family_dehydratase_[Leifsonia]	2.7.7.-	0.20143	2.7.7.-
L_williamsii_001024_MaoC_family_dehydratase_[Leifsonia]	3.5.4.-	0.10841	3.5.4.-
L_williamsii_001025_UDP-N-acetylmuramate_dehydrogenase_[Leifsonia]	GO:0006024	1	glycosaminoglycan biosynthetic process
L_williamsii_001025_UDP-N-acetylmuramate_dehydrogenase_[Leifsonia]	GO:0000270	1	peptidoglycan metabolic process
L_williamsii_001025_UDP-N-acetylmuramate_dehydrogenase_[Leifsonia]	GO:0009653	1	anatomical structure morphogenesis
L_williamsii_001025_UDP-N-acetylmuramate_dehydrogenase_[Leifsonia]	GO:0022603	1	regulation of anatomical structure morphogenesis
L_williamsii_001025_UDP-N-acetylmuramate_dehydrogenase_[Leifsonia]	GO:0044038	1	cell wall macromolecule biosynthetic process
L_williamsii_001025_UDP-N-acetylmuramate_dehydrogenase_[Leifsonia]	GO:0050793	1	regulation of developmental process
L_williamsii_001025_UDP-N-acetylmuramate_dehydrogenase_[Leifsonia]	GO:0006023	1	aminoglycan biosynthetic process
L_williamsii_001025_UDP-N-acetylmuramate_dehydrogenase_[Leifsonia]	GO:0070589	1	cellular component macromolecule biosynthetic process
L_williamsii_001025_UDP-N-acetylmuramate_dehydrogenase_[Leifsonia]	GO:0009273	1	peptidoglycan-based cell wall biogenesis
L_williamsii_001025_UDP-N-acetylmuramate_dehydrogenase_[Leifsonia]	GO:0009252	1	peptidoglycan biosynthetic process
L_williamsii_001025_UDP-N-acetylmuramate_dehydrogenase_[Leifsonia]	GO:0030203	1	glycosaminoglycan metabolic process
L_williamsii_001025_UDP-N-acetylmuramate_dehydrogenase_[Leifsonia]	GO:0006022	1	aminoglycan metabolic process
L_williamsii_001025_UDP-N-acetylmuramate_dehydrogenase_[Leifsonia]	GO:0065008	1	regulation of biological quality
L_williamsii_001025_UDP-N-acetylmuramate_dehydrogenase_[Leifsonia]	GO:0000902	1	cell morphogenesis
L_williamsii_001025_UDP-N-acetylmuramate_dehydrogenase_[Leifsonia]	GO:0022604	1	regulation of cell morphogenesis
L_williamsii_001025_UDP-N-acetylmuramate_dehydrogenase_[Leifsonia]	GO:0048856	1	anatomical structure development
L_williamsii_001025_UDP-N-acetylmuramate_dehydrogenase_[Leifsonia]	GO:0008360	1	regulation of cell shape
L_williamsii_001025_UDP-N-acetylmuramate_dehydrogenase_[Leifsonia]	GO:1901135	1	carbohydrate derivative metabolic process
L_williamsii_001025_UDP-N-acetylmuramate_dehydrogenase_[Leifsonia]	GO:0044036	1	cell wall macromolecule metabolic process
L_williamsii_001025_UDP-N-acetylmuramate_dehydrogenase_[Leifsonia]	GO:0032502	1	developmental process
L_williamsii_001025_UDP-N-acetylmuramate_dehydrogenase_[Leifsonia]	GO:0042546	1	cell wall biogenesis
L_williamsii_001025_UDP-N-acetylmuramate_dehydrogenase_[Leifsonia]	GO:0071554	1	cell wall organization or biogenesis
L_williamsii_001025_UDP-N-acetylmuramate_dehydrogenase_[Leifsonia]	GO:0071555	1	cell wall organization
L_williamsii_001025_UDP-N-acetylmuramate_dehydrogenase_[Leifsonia]	GO:0016043	1	cellular component organization
L_williamsii_001025_UDP-N-acetylmuramate_dehydrogenase_[Leifsonia]	GO:0044085	1	cellular component biogenesis
L_williamsii_001025_UDP-N-acetylmuramate_dehydrogenase_[Leifsonia]	GO:0045229	1	external encapsulating structure organization
L_williamsii_001025_UDP-N-acetylmuramate_dehydrogenase_[Leifsonia]	GO:1901137	1	carbohydrate derivative biosynthetic process
L_williamsii_001025_UDP-N-acetylmuramate_dehydrogenase_[Leifsonia]	GO:0051301	0.99272	cell division
L_williamsii_001025_UDP-N-acetylmuramate_dehydrogenase_[Leifsonia]	GO:0007049	0.98571	cell cycle
L_williamsii_001025_UDP-N-acetylmuramate_dehydrogenase_[Leifsonia]	GO:0005975	0.7525	carbohydrate metabolic process
L_williamsii_001025_UDP-N-acetylmuramate_dehydrogenase_[Leifsonia]	1.3.1.-	0.99767	1.3.1.-
L_williamsii_001025_UDP-N-acetylmuramate_dehydrogenase_[Leifsonia]	1.3.1.98	0.98986	1.3.1.98
L_williamsii_001025_UDP-N-acetylmuramate_dehydrogenase_[Leifsonia]	3.5.1.-	0.14479	3.5.1.-
L_williamsii_001025_UDP-N-acetylmuramate_dehydrogenase_[Leifsonia]	GO:0071949	1	FAD binding
L_williamsii_001025_UDP-N-acetylmuramate_dehydrogenase_[Leifsonia]	GO:0016614	1	oxidoreductase activity, acting on CH-OH group of donors
L_williamsii_001025_UDP-N-acetylmuramate_dehydrogenase_[Leifsonia]	GO:0016616	0.99999	oxidoreductase activity, acting on the CH-OH group of donors, NAD or NADP as acceptor
L_williamsii_001025_UDP-N-acetylmuramate_dehydrogenase_[Leifsonia]	GO:0050660	0.99998	flavin adenine dinucleotide binding
L_williamsii_001026_hypothetical_protein_JC-0555tmp_001026_[Leifsonia]	GO:1901575	0.554	organic substance catabolic process
L_williamsii_001026_hypothetical_protein_JC-0555tmp_001026_[Leifsonia]	GO:0044248	0.47557	cellular catabolic process
L_williamsii_001026_hypothetical_protein_JC-0555tmp_001026_[Leifsonia]	GO:0005975	0.39504	carbohydrate metabolic process
L_williamsii_001026_hypothetical_protein_JC-0555tmp_001026_[Leifsonia]	GO:0000272	0.31974	polysaccharide catabolic process
L_williamsii_001026_hypothetical_protein_JC-0555tmp_001026_[Leifsonia]	GO:0016052	0.29523	carbohydrate catabolic process
L_williamsii_001026_hypothetical_protein_JC-0555tmp_001026_[Leifsonia]	GO:1901565	0.26947	organonitrogen compound catabolic process
L_williamsii_001026_hypothetical_protein_JC-0555tmp_001026_[Leifsonia]	GO:0005976	0.26176	polysaccharide metabolic process
L_williamsii_001026_hypothetical_protein_JC-0555tmp_001026_[Leifsonia]	GO:0006508	0.26128	proteolysis
L_williamsii_001026_hypothetical_protein_JC-0555tmp_001026_[Leifsonia]	GO:0009057	0.22917	macromolecule catabolic process
L_williamsii_001026_hypothetical_protein_JC-0555tmp_001026_[Leifsonia]	GO:0044262	0.19241	cellular carbohydrate metabolic process
L_williamsii_001026_hypothetical_protein_JC-0555tmp_001026_[Leifsonia]	GO:0044275	0.16819	cellular carbohydrate catabolic process
L_williamsii_001026_hypothetical_protein_JC-0555tmp_001026_[Leifsonia]	GO:0044264	0.1585	cellular polysaccharide metabolic process
L_williamsii_001026_hypothetical_protein_JC-0555tmp_001026_[Leifsonia]	GO:0044042	0.14609	glucan metabolic process
L_williamsii_001026_hypothetical_protein_JC-0555tmp_001026_[Leifsonia]	GO:0006950	0.14606	response to stress
L_williamsii_001026_hypothetical_protein_JC-0555tmp_001026_[Leifsonia]	GO:0044282	0.14458	small molecule catabolic process
L_williamsii_001026_hypothetical_protein_JC-0555tmp_001026_[Leifsonia]	GO:0006073	0.14427	cellular glucan metabolic process
L_williamsii_001026_hypothetical_protein_JC-0555tmp_001026_[Leifsonia]	GO:0006979	0.13729	response to oxidative stress
L_williamsii_001026_hypothetical_protein_JC-0555tmp_001026_[Leifsonia]	GO:0009251	0.13714	glucan catabolic process
L_williamsii_001026_hypothetical_protein_JC-0555tmp_001026_[Leifsonia]	GO:0044247	0.13259	cellular polysaccharide catabolic process
L_williamsii_001026_hypothetical_protein_JC-0555tmp_001026_[Leifsonia]	GO:0072593	0.13206	reactive oxygen species metabolic process
L_williamsii_001026_hypothetical_protein_JC-0555tmp_001026_[Leifsonia]	GO:0044419	0.1252	biological process involved in interspecies interaction between organisms
L_williamsii_001026_hypothetical_protein_JC-0555tmp_001026_[Leifsonia]	GO:0009636	0.12039	response to toxic substance
L_williamsii_001026_hypothetical_protein_JC-0555tmp_001026_[Leifsonia]	GO:0098754	0.12018	detoxification
L_williamsii_001026_hypothetical_protein_JC-0555tmp_001026_[Leifsonia]	GO:0098869	0.11701	cellular oxidant detoxification
L_williamsii_001026_hypothetical_protein_JC-0555tmp_001026_[Leifsonia]	GO:1990748	0.11476	cellular detoxification
L_williamsii_001026_hypothetical_protein_JC-0555tmp_001026_[Leifsonia]	GO:0051275	0.11468	beta-glucan catabolic process
L_williamsii_001026_hypothetical_protein_JC-0555tmp_001026_[Leifsonia]	GO:0097237	0.11419	cellular response to toxic substance
L_williamsii_001026_hypothetical_protein_JC-0555tmp_001026_[Leifsonia]	GO:0030245	0.11359	cellulose catabolic process
L_williamsii_001026_hypothetical_protein_JC-0555tmp_001026_[Leifsonia]	GO:0016998	0.10928	cell wall macromolecule catabolic process
L_williamsii_001026_hypothetical_protein_JC-0555tmp_001026_[Leifsonia]	GO:0051273	0.10807	beta-glucan metabolic process
L_williamsii_001026_hypothetical_protein_JC-0555tmp_001026_[Leifsonia]	GO:0051234	0.10736	establishment of localization
L_williamsii_001026_hypothetical_protein_JC-0555tmp_001026_[Leifsonia]	GO:0042221	0.10595	response to chemical
L_williamsii_001026_hypothetical_protein_JC-0555tmp_001026_[Leifsonia]	GO:0006091	0.10574	generation of precursor metabolites and energy
L_williamsii_001026_hypothetical_protein_JC-0555tmp_001026_[Leifsonia]	GO:0006810	0.10465	transport
L_williamsii_001026_hypothetical_protein_JC-0555tmp_001026_[Leifsonia]	GO:0006082	0.10413	organic acid metabolic process
L_williamsii_001026_hypothetical_protein_JC-0555tmp_001026_[Leifsonia]	GO:0030243	0.1039	cellulose metabolic process
L_williamsii_001026_hypothetical_protein_JC-0555tmp_001026_[Leifsonia]	GO:0043436	0.10109	oxoacid metabolic process
L_williamsii_001026_hypothetical_protein_JC-0555tmp_001026_[Leifsonia]	GO:0030313	0.15097	cell envelope
L_williamsii_001026_hypothetical_protein_JC-0555tmp_001026_[Leifsonia]	GO:0071944	0.15027	cell periphery
L_williamsii_001026_hypothetical_protein_JC-0555tmp_001026_[Leifsonia]	GO:0030312	0.14119	external encapsulating structure
L_williamsii_001026_hypothetical_protein_JC-0555tmp_001026_[Leifsonia]	GO:0009279	0.134	cell outer membrane
L_williamsii_001026_hypothetical_protein_JC-0555tmp_001026_[Leifsonia]	GO:0031224	0.12916	intrinsic component of membrane
L_williamsii_001026_hypothetical_protein_JC-0555tmp_001026_[Leifsonia]	GO:0016021	0.11875	integral component of membrane
L_williamsii_001026_hypothetical_protein_JC-0555tmp_001026_[Leifsonia]	3.2.1.-	0.42799	3.2.1.-
L_williamsii_001026_hypothetical_protein_JC-0555tmp_001026_[Leifsonia]	6.1.1.7	0.39869	6.1.1.7
L_williamsii_001026_hypothetical_protein_JC-0555tmp_001026_[Leifsonia]	6.3.5.3	0.24413	6.3.5.3
L_williamsii_001026_hypothetical_protein_JC-0555tmp_001026_[Leifsonia]	3.2.1.14	0.14705	3.2.1.14
L_williamsii_001026_hypothetical_protein_JC-0555tmp_001026_[Leifsonia]	1.15.1.1	0.13446	1.15.1.1
L_williamsii_001026_hypothetical_protein_JC-0555tmp_001026_[Leifsonia]	1.15.1.-	0.11354	1.15.1.-
L_williamsii_001026_hypothetical_protein_JC-0555tmp_001026_[Leifsonia]	GO:0008236	0.49174	serine-type peptidase activity
L_williamsii_001026_hypothetical_protein_JC-0555tmp_001026_[Leifsonia]	GO:0017171	0.49081	serine hydrolase activity
L_williamsii_001026_hypothetical_protein_JC-0555tmp_001026_[Leifsonia]	GO:0004252	0.40955	serine-type endopeptidase activity
L_williamsii_001026_hypothetical_protein_JC-0555tmp_001026_[Leifsonia]	GO:0004553	0.36709	hydrolase activity, hydrolyzing O-glycosyl compounds
L_williamsii_001026_hypothetical_protein_JC-0555tmp_001026_[Leifsonia]	GO:0140096	0.32387	catalytic activity, acting on a protein
L_williamsii_001026_hypothetical_protein_JC-0555tmp_001026_[Leifsonia]	GO:0016798	0.32225	hydrolase activity, acting on glycosyl bonds
L_williamsii_001026_hypothetical_protein_JC-0555tmp_001026_[Leifsonia]	GO:0004175	0.32193	endopeptidase activity
L_williamsii_001026_hypothetical_protein_JC-0555tmp_001026_[Leifsonia]	GO:0097367	0.12076	carbohydrate derivative binding
L_williamsii_001027_RecQ_family_ATP-dependent_DNA_helicase_[Leifsonia]	GO:0006793	0.36295	phosphorus metabolic process
L_williamsii_001027_RecQ_family_ATP-dependent_DNA_helicase_[Leifsonia]	GO:0006796	0.35121	phosphate-containing compound metabolic process
L_williamsii_001027_RecQ_family_ATP-dependent_DNA_helicase_[Leifsonia]	GO:0019637	0.28704	organophosphate metabolic process
L_williamsii_001027_RecQ_family_ATP-dependent_DNA_helicase_[Leifsonia]	GO:1901135	0.26765	carbohydrate derivative metabolic process
L_williamsii_001027_RecQ_family_ATP-dependent_DNA_helicase_[Leifsonia]	GO:0044283	0.23682	small molecule biosynthetic process
L_williamsii_001027_RecQ_family_ATP-dependent_DNA_helicase_[Leifsonia]	GO:0090407	0.21752	organophosphate biosynthetic process
L_williamsii_001027_RecQ_family_ATP-dependent_DNA_helicase_[Leifsonia]	GO:1901137	0.20347	carbohydrate derivative biosynthetic process
L_williamsii_001027_RecQ_family_ATP-dependent_DNA_helicase_[Leifsonia]	GO:0055086	0.20096	nucleobase-containing small molecule metabolic process
L_williamsii_001027_RecQ_family_ATP-dependent_DNA_helicase_[Leifsonia]	GO:0034654	0.15758	nucleobase-containing compound biosynthetic process
L_williamsii_001027_RecQ_family_ATP-dependent_DNA_helicase_[Leifsonia]	GO:0009056	0.14194	catabolic process
L_williamsii_001027_RecQ_family_ATP-dependent_DNA_helicase_[Leifsonia]	GO:1901575	0.12928	organic substance catabolic process
L_williamsii_001027_RecQ_family_ATP-dependent_DNA_helicase_[Leifsonia]	GO:0009117	0.12907	nucleotide metabolic process
L_williamsii_001027_RecQ_family_ATP-dependent_DNA_helicase_[Leifsonia]	GO:0006753	0.12818	nucleoside phosphate metabolic process
L_williamsii_001027_RecQ_family_ATP-dependent_DNA_helicase_[Leifsonia]	GO:0044248	0.11586	cellular catabolic process
L_williamsii_001027_RecQ_family_ATP-dependent_DNA_helicase_[Leifsonia]	GO:0006790	0.10619	sulfur compound metabolic process
L_williamsii_001027_RecQ_family_ATP-dependent_DNA_helicase_[Leifsonia]	GO:0005975	0.10405	carbohydrate metabolic process
L_williamsii_001027_RecQ_family_ATP-dependent_DNA_helicase_[Leifsonia]	GO:0043436	0.10087	oxoacid metabolic process
L_williamsii_001027_RecQ_family_ATP-dependent_DNA_helicase_[Leifsonia]	GO:0006082	0.10028	organic acid metabolic process
L_williamsii_001027_RecQ_family_ATP-dependent_DNA_helicase_[Leifsonia]	GO:0032553	0.87563	ribonucleotide binding
L_williamsii_001027_RecQ_family_ATP-dependent_DNA_helicase_[Leifsonia]	GO:0032555	0.87314	purine ribonucleotide binding
L_williamsii_001027_RecQ_family_ATP-dependent_DNA_helicase_[Leifsonia]	GO:0035639	0.873	purine ribonucleoside triphosphate binding
L_williamsii_001027_RecQ_family_ATP-dependent_DNA_helicase_[Leifsonia]	GO:0097367	0.87233	carbohydrate derivative binding
L_williamsii_001027_RecQ_family_ATP-dependent_DNA_helicase_[Leifsonia]	GO:0017076	0.86562	purine nucleotide binding
L_williamsii_001027_RecQ_family_ATP-dependent_DNA_helicase_[Leifsonia]	GO:0005524	0.63477	ATP binding
L_williamsii_001027_RecQ_family_ATP-dependent_DNA_helicase_[Leifsonia]	GO:0032559	0.63293	adenyl ribonucleotide binding
L_williamsii_001027_RecQ_family_ATP-dependent_DNA_helicase_[Leifsonia]	GO:0030554	0.61786	adenyl nucleotide binding
L_williamsii_001027_RecQ_family_ATP-dependent_DNA_helicase_[Leifsonia]	GO:0016462	0.2881	pyrophosphatase activity
L_williamsii_001027_RecQ_family_ATP-dependent_DNA_helicase_[Leifsonia]	GO:0016818	0.28523	hydrolase activity, acting on acid anhydrides, in phosphorus-containing anhydrides
L_williamsii_001027_RecQ_family_ATP-dependent_DNA_helicase_[Leifsonia]	GO:0016817	0.28467	hydrolase activity, acting on acid anhydrides
L_williamsii_001027_RecQ_family_ATP-dependent_DNA_helicase_[Leifsonia]	GO:0017111	0.22257	nucleoside-triphosphatase activity
L_williamsii_001027_RecQ_family_ATP-dependent_DNA_helicase_[Leifsonia]	GO:0016887	0.14719	ATPase activity
L_williamsii_001027_RecQ_family_ATP-dependent_DNA_helicase_[Leifsonia]	GO:0003723	0.11631	RNA binding
L_williamsii_001028_hypothetical_protein_JC-0555tmp_001028_[Leifsonia]	GO:0006810	0.24767	transport
L_williamsii_001028_hypothetical_protein_JC-0555tmp_001028_[Leifsonia]	GO:0051234	0.24752	establishment of localization
L_williamsii_001028_hypothetical_protein_JC-0555tmp_001028_[Leifsonia]	GO:0006811	0.19271	ion transport
L_williamsii_001028_hypothetical_protein_JC-0555tmp_001028_[Leifsonia]	GO:0055085	0.15524	transmembrane transport
L_williamsii_001028_hypothetical_protein_JC-0555tmp_001028_[Leifsonia]	GO:0006796	0.12984	phosphate-containing compound metabolic process
L_williamsii_001028_hypothetical_protein_JC-0555tmp_001028_[Leifsonia]	GO:0006091	0.12807	generation of precursor metabolites and energy
L_williamsii_001028_hypothetical_protein_JC-0555tmp_001028_[Leifsonia]	GO:0006793	0.12665	phosphorus metabolic process
L_williamsii_001028_hypothetical_protein_JC-0555tmp_001028_[Leifsonia]	GO:0034220	0.12025	ion transmembrane transport
L_williamsii_001028_hypothetical_protein_JC-0555tmp_001028_[Leifsonia]	GO:0022900	0.1109	electron transport chain
L_williamsii_001028_hypothetical_protein_JC-0555tmp_001028_[Leifsonia]	GO:0006820	0.10827	anion transport
L_williamsii_001028_hypothetical_protein_JC-0555tmp_001028_[Leifsonia]	GO:0015979	0.10623	photosynthesis
L_williamsii_001028_hypothetical_protein_JC-0555tmp_001028_[Leifsonia]	GO:0016021	0.52191	integral component of membrane
L_williamsii_001028_hypothetical_protein_JC-0555tmp_001028_[Leifsonia]	GO:0031224	0.51867	intrinsic component of membrane
L_williamsii_001028_hypothetical_protein_JC-0555tmp_001028_[Leifsonia]	GO:0071944	0.25136	cell periphery
L_williamsii_001028_hypothetical_protein_JC-0555tmp_001028_[Leifsonia]	GO:0005886	0.22029	plasma membrane
L_williamsii_001028_hypothetical_protein_JC-0555tmp_001028_[Leifsonia]	2.4.2.-	0.12632	2.4.2.-
L_williamsii_001028_hypothetical_protein_JC-0555tmp_001028_[Leifsonia]	2.3.1.-	0.12083	2.3.1.-
L_williamsii_001028_hypothetical_protein_JC-0555tmp_001028_[Leifsonia]	GO:0005215	0.11112	transporter activity
L_williamsii_001028_hypothetical_protein_JC-0555tmp_001028_[Leifsonia]	GO:0022857	0.10603	transmembrane transporter activity
L_williamsii_001029_PspC_domain-containing_protein_[Leifsonia]	GO:0006793	0.19456	phosphorus metabolic process
L_williamsii_001029_PspC_domain-containing_protein_[Leifsonia]	GO:0055085	0.17606	transmembrane transport
L_williamsii_001029_PspC_domain-containing_protein_[Leifsonia]	GO:0051234	0.17551	establishment of localization
L_williamsii_001029_PspC_domain-containing_protein_[Leifsonia]	GO:0006810	0.17525	transport
L_williamsii_001029_PspC_domain-containing_protein_[Leifsonia]	GO:0006629	0.15172	lipid metabolic process
L_williamsii_001029_PspC_domain-containing_protein_[Leifsonia]	GO:1901135	0.14361	carbohydrate derivative metabolic process
L_williamsii_001029_PspC_domain-containing_protein_[Leifsonia]	GO:0044255	0.14359	cellular lipid metabolic process
L_williamsii_001029_PspC_domain-containing_protein_[Leifsonia]	GO:0005975	0.13306	carbohydrate metabolic process
L_williamsii_001029_PspC_domain-containing_protein_[Leifsonia]	GO:0009056	0.13194	catabolic process
L_williamsii_001029_PspC_domain-containing_protein_[Leifsonia]	GO:0006091	0.12185	generation of precursor metabolites and energy
L_williamsii_001029_PspC_domain-containing_protein_[Leifsonia]	GO:0006811	0.1147	ion transport
L_williamsii_001029_PspC_domain-containing_protein_[Leifsonia]	GO:1901575	0.11145	organic substance catabolic process
L_williamsii_001029_PspC_domain-containing_protein_[Leifsonia]	GO:0019637	0.10877	organophosphate metabolic process
L_williamsii_001029_PspC_domain-containing_protein_[Leifsonia]	GO:0031224	0.59687	intrinsic component of membrane
L_williamsii_001029_PspC_domain-containing_protein_[Leifsonia]	GO:0071944	0.40037	cell periphery
L_williamsii_001029_PspC_domain-containing_protein_[Leifsonia]	GO:0005886	0.35743	plasma membrane
L_williamsii_001029_PspC_domain-containing_protein_[Leifsonia]	GO:0032553	0.13315	ribonucleotide binding
L_williamsii_001029_PspC_domain-containing_protein_[Leifsonia]	GO:0017076	0.11875	purine nucleotide binding
L_williamsii_001029_PspC_domain-containing_protein_[Leifsonia]	GO:0032555	0.11782	purine ribonucleotide binding
L_williamsii_001029_PspC_domain-containing_protein_[Leifsonia]	GO:0035639	0.11347	purine ribonucleoside triphosphate binding
L_williamsii_001030_ATP-binding_protein_[Leifsonia]	GO:0006796	0.1699	phosphate-containing compound metabolic process
L_williamsii_001030_ATP-binding_protein_[Leifsonia]	GO:0006793	0.16025	phosphorus metabolic process
L_williamsii_001030_ATP-binding_protein_[Leifsonia]	GO:0090407	0.12212	organophosphate biosynthetic process
L_williamsii_001030_ATP-binding_protein_[Leifsonia]	GO:0044283	0.11934	small molecule biosynthetic process
L_williamsii_001030_ATP-binding_protein_[Leifsonia]	GO:0016021	0.11159	integral component of membrane
L_williamsii_001030_ATP-binding_protein_[Leifsonia]	GO:0031224	0.10801	intrinsic component of membrane
L_williamsii_001030_ATP-binding_protein_[Leifsonia]	GO:0032559	0.15992	adenyl ribonucleotide binding
L_williamsii_001030_ATP-binding_protein_[Leifsonia]	GO:0097367	0.15938	carbohydrate derivative binding
L_williamsii_001030_ATP-binding_protein_[Leifsonia]	GO:0032553	0.15675	ribonucleotide binding
L_williamsii_001030_ATP-binding_protein_[Leifsonia]	GO:0005524	0.15527	ATP binding
L_williamsii_001030_ATP-binding_protein_[Leifsonia]	GO:0032555	0.15188	purine ribonucleotide binding
L_williamsii_001030_ATP-binding_protein_[Leifsonia]	GO:0030554	0.15004	adenyl nucleotide binding
L_williamsii_001030_ATP-binding_protein_[Leifsonia]	GO:0035639	0.14554	purine ribonucleoside triphosphate binding
L_williamsii_001030_ATP-binding_protein_[Leifsonia]	GO:0017076	0.14199	purine nucleotide binding
L_williamsii_001031_response_regulator_transcription_factor_[Leifsonia]	GO:0044283	0.22718	small molecule biosynthetic process
L_williamsii_001031_response_regulator_transcription_factor_[Leifsonia]	GO:0034654	0.21958	nucleobase-containing compound biosynthetic process
L_williamsii_001031_response_regulator_transcription_factor_[Leifsonia]	GO:0006082	0.17301	organic acid metabolic process
L_williamsii_001031_response_regulator_transcription_factor_[Leifsonia]	GO:0043436	0.17209	oxoacid metabolic process
L_williamsii_001031_response_regulator_transcription_factor_[Leifsonia]	GO:0019752	0.16907	carboxylic acid metabolic process
L_williamsii_001031_response_regulator_transcription_factor_[Leifsonia]	GO:0016070	0.16526	RNA metabolic process
L_williamsii_001031_response_regulator_transcription_factor_[Leifsonia]	GO:0006796	0.15476	phosphate-containing compound metabolic process
L_williamsii_001031_response_regulator_transcription_factor_[Leifsonia]	GO:0006793	0.15467	phosphorus metabolic process
L_williamsii_001031_response_regulator_transcription_factor_[Leifsonia]	GO:0019637	0.14174	organophosphate metabolic process
L_williamsii_001031_response_regulator_transcription_factor_[Leifsonia]	GO:0009056	0.12682	catabolic process
L_williamsii_001031_response_regulator_transcription_factor_[Leifsonia]	GO:0090407	0.12519	organophosphate biosynthetic process
L_williamsii_001031_response_regulator_transcription_factor_[Leifsonia]	GO:0044248	0.12289	cellular catabolic process
L_williamsii_001031_response_regulator_transcription_factor_[Leifsonia]	GO:0051716	0.11932	cellular response to stimulus
L_williamsii_001031_response_regulator_transcription_factor_[Leifsonia]	GO:1901135	0.11671	carbohydrate derivative metabolic process
L_williamsii_001031_response_regulator_transcription_factor_[Leifsonia]	GO:0019222	0.11652	regulation of metabolic process
L_williamsii_001031_response_regulator_transcription_factor_[Leifsonia]	GO:0006520	0.11441	cellular amino acid metabolic process
L_williamsii_001031_response_regulator_transcription_factor_[Leifsonia]	GO:0046394	0.11373	carboxylic acid biosynthetic process
L_williamsii_001031_response_regulator_transcription_factor_[Leifsonia]	GO:0016053	0.11303	organic acid biosynthetic process
L_williamsii_001031_response_regulator_transcription_factor_[Leifsonia]	GO:0006766	0.10851	vitamin metabolic process
L_williamsii_001031_response_regulator_transcription_factor_[Leifsonia]	GO:0006767	0.10834	water-soluble vitamin metabolic process
L_williamsii_001031_response_regulator_transcription_factor_[Leifsonia]	GO:0031323	0.10804	regulation of cellular metabolic process
L_williamsii_001031_response_regulator_transcription_factor_[Leifsonia]	GO:0060255	0.10789	regulation of macromolecule metabolic process
L_williamsii_001031_response_regulator_transcription_factor_[Leifsonia]	GO:0009110	0.1063	vitamin biosynthetic process
L_williamsii_001031_response_regulator_transcription_factor_[Leifsonia]	GO:0042364	0.10601	water-soluble vitamin biosynthetic process
L_williamsii_001031_response_regulator_transcription_factor_[Leifsonia]	GO:1901575	0.10401	organic substance catabolic process
L_williamsii_001031_response_regulator_transcription_factor_[Leifsonia]	GO:0080090	0.10031	regulation of primary metabolic process
L_williamsii_001031_response_regulator_transcription_factor_[Leifsonia]	2.7.1.-	0.13659	2.7.1.-
L_williamsii_001031_response_regulator_transcription_factor_[Leifsonia]	GO:0032553	0.13005	ribonucleotide binding
L_williamsii_001031_response_regulator_transcription_factor_[Leifsonia]	GO:0000287	0.11786	magnesium ion binding
L_williamsii_001031_response_regulator_transcription_factor_[Leifsonia]	GO:0032555	0.11586	purine ribonucleotide binding
L_williamsii_001031_response_regulator_transcription_factor_[Leifsonia]	GO:0035639	0.11278	purine ribonucleoside triphosphate binding
L_williamsii_001031_response_regulator_transcription_factor_[Leifsonia]	GO:0017076	0.10757	purine nucleotide binding
L_williamsii_001031_response_regulator_transcription_factor_[Leifsonia]	GO:0032559	0.10495	adenyl ribonucleotide binding
L_williamsii_001031_response_regulator_transcription_factor_[Leifsonia]	GO:0016829	0.10327	lyase activity
L_williamsii_001031_response_regulator_transcription_factor_[Leifsonia]	GO:0005524	0.103	ATP binding
L_williamsii_001033_preprotein_translocase_subunit_SecE_[Leifsonia]	GO:0006518	0.21443	peptide metabolic process
L_williamsii_001033_preprotein_translocase_subunit_SecE_[Leifsonia]	GO:0006412	0.21434	translation
L_williamsii_001033_preprotein_translocase_subunit_SecE_[Leifsonia]	GO:0043043	0.21307	peptide biosynthetic process
L_williamsii_001033_preprotein_translocase_subunit_SecE_[Leifsonia]	GO:0043603	0.19927	cellular amide metabolic process
L_williamsii_001033_preprotein_translocase_subunit_SecE_[Leifsonia]	GO:0051234	0.1988	establishment of localization
L_williamsii_001033_preprotein_translocase_subunit_SecE_[Leifsonia]	GO:0006810	0.19552	transport
L_williamsii_001033_preprotein_translocase_subunit_SecE_[Leifsonia]	GO:0043604	0.19378	amide biosynthetic process
L_williamsii_001033_preprotein_translocase_subunit_SecE_[Leifsonia]	GO:0016070	0.18747	RNA metabolic process
L_williamsii_001033_preprotein_translocase_subunit_SecE_[Leifsonia]	GO:0006811	0.17778	ion transport
L_williamsii_001033_preprotein_translocase_subunit_SecE_[Leifsonia]	GO:0019222	0.16428	regulation of metabolic process
L_williamsii_001033_preprotein_translocase_subunit_SecE_[Leifsonia]	GO:0031323	0.16407	regulation of cellular metabolic process
L_williamsii_001033_preprotein_translocase_subunit_SecE_[Leifsonia]	GO:0080090	0.1601	regulation of primary metabolic process
L_williamsii_001033_preprotein_translocase_subunit_SecE_[Leifsonia]	GO:0051171	0.15681	regulation of nitrogen compound metabolic process
L_williamsii_001033_preprotein_translocase_subunit_SecE_[Leifsonia]	GO:0060255	0.1524	regulation of macromolecule metabolic process
L_williamsii_001033_preprotein_translocase_subunit_SecE_[Leifsonia]	GO:0016043	0.15056	cellular component organization
L_williamsii_001033_preprotein_translocase_subunit_SecE_[Leifsonia]	GO:0044085	0.14377	cellular component biogenesis
L_williamsii_001033_preprotein_translocase_subunit_SecE_[Leifsonia]	GO:0032774	0.14216	RNA biosynthetic process
L_williamsii_001033_preprotein_translocase_subunit_SecE_[Leifsonia]	GO:0097659	0.14051	nucleic acid-templated transcription
L_williamsii_001033_preprotein_translocase_subunit_SecE_[Leifsonia]	GO:0006351	0.14033	transcription, DNA-templated
L_williamsii_001033_preprotein_translocase_subunit_SecE_[Leifsonia]	GO:0009889	0.13685	regulation of biosynthetic process
L_williamsii_001033_preprotein_translocase_subunit_SecE_[Leifsonia]	GO:0031326	0.13617	regulation of cellular biosynthetic process
L_williamsii_001033_preprotein_translocase_subunit_SecE_[Leifsonia]	GO:0006820	0.13561	anion transport
L_williamsii_001033_preprotein_translocase_subunit_SecE_[Leifsonia]	GO:0010468	0.13551	regulation of gene expression
L_williamsii_001033_preprotein_translocase_subunit_SecE_[Leifsonia]	GO:0034654	0.13421	nucleobase-containing compound biosynthetic process
L_williamsii_001033_preprotein_translocase_subunit_SecE_[Leifsonia]	GO:0010556	0.13279	regulation of macromolecule biosynthetic process
L_williamsii_001033_preprotein_translocase_subunit_SecE_[Leifsonia]	GO:0019219	0.13191	regulation of nucleobase-containing compound metabolic process
L_williamsii_001033_preprotein_translocase_subunit_SecE_[Leifsonia]	GO:0022607	0.1313	cellular component assembly
L_williamsii_001033_preprotein_translocase_subunit_SecE_[Leifsonia]	GO:2000112	0.13048	regulation of cellular macromolecule biosynthetic process
L_williamsii_001033_preprotein_translocase_subunit_SecE_[Leifsonia]	GO:0051716	0.13014	cellular response to stimulus
L_williamsii_001033_preprotein_translocase_subunit_SecE_[Leifsonia]	GO:0051252	0.1287	regulation of RNA metabolic process
L_williamsii_001033_preprotein_translocase_subunit_SecE_[Leifsonia]	GO:0071702	0.12459	organic substance transport
L_williamsii_001033_preprotein_translocase_subunit_SecE_[Leifsonia]	GO:2001141	0.11922	regulation of RNA biosynthetic process
L_williamsii_001033_preprotein_translocase_subunit_SecE_[Leifsonia]	GO:1903506	0.11825	regulation of nucleic acid-templated transcription
L_williamsii_001033_preprotein_translocase_subunit_SecE_[Leifsonia]	GO:0033036	0.11798	macromolecule localization
L_williamsii_001033_preprotein_translocase_subunit_SecE_[Leifsonia]	GO:0006355	0.11728	regulation of transcription, DNA-templated
L_williamsii_001033_preprotein_translocase_subunit_SecE_[Leifsonia]	GO:0006996	0.11179	organelle organization
L_williamsii_001033_preprotein_translocase_subunit_SecE_[Leifsonia]	GO:0007154	0.10263	cell communication
L_williamsii_001033_preprotein_translocase_subunit_SecE_[Leifsonia]	GO:0071705	0.10156	nitrogen compound transport
L_williamsii_001033_preprotein_translocase_subunit_SecE_[Leifsonia]	GO:0031224	0.39749	intrinsic component of membrane
L_williamsii_001033_preprotein_translocase_subunit_SecE_[Leifsonia]	GO:0071944	0.18497	cell periphery
L_williamsii_001033_preprotein_translocase_subunit_SecE_[Leifsonia]	GO:0005886	0.17996	plasma membrane
L_williamsii_001033_preprotein_translocase_subunit_SecE_[Leifsonia]	GO:0043228	0.16601	non-membrane-bounded organelle
L_williamsii_001033_preprotein_translocase_subunit_SecE_[Leifsonia]	GO:0043232	0.16147	intracellular non-membrane-bounded organelle
L_williamsii_001033_preprotein_translocase_subunit_SecE_[Leifsonia]	2.7.7.-	0.29312	2.7.7.-
L_williamsii_001033_preprotein_translocase_subunit_SecE_[Leifsonia]	2.7.7.6	0.22547	2.7.7.6
L_williamsii_001033_preprotein_translocase_subunit_SecE_[Leifsonia]	2.7.8.-	0.16425	2.7.8.-
L_williamsii_001033_preprotein_translocase_subunit_SecE_[Leifsonia]	3.1.26.5	0.14965	3.1.26.5
L_williamsii_001033_preprotein_translocase_subunit_SecE_[Leifsonia]	3.5.4.-	0.12009	3.5.4.-
L_williamsii_001033_preprotein_translocase_subunit_SecE_[Leifsonia]	2.1.1.-	0.10258	2.1.1.-
L_williamsii_001033_preprotein_translocase_subunit_SecE_[Leifsonia]	GO:0003677	0.14591	DNA binding
L_williamsii_001033_preprotein_translocase_subunit_SecE_[Leifsonia]	GO:0003723	0.10029	RNA binding
L_williamsii_001034_transcription_termination/antitermination_protein_NusG_[Leifsonia]	GO:0051716	0.98662	cellular response to stimulus
L_williamsii_001034_transcription_termination/antitermination_protein_NusG_[Leifsonia]	GO:0006950	0.98509	response to stress
L_williamsii_001034_transcription_termination/antitermination_protein_NusG_[Leifsonia]	GO:0033554	0.98028	cellular response to stress
L_williamsii_001034_transcription_termination/antitermination_protein_NusG_[Leifsonia]	GO:0006974	0.97693	cellular response to DNA damage stimulus
L_williamsii_001034_transcription_termination/antitermination_protein_NusG_[Leifsonia]	GO:0006281	0.97646	DNA repair
L_williamsii_001034_transcription_termination/antitermination_protein_NusG_[Leifsonia]	GO:0031323	0.91518	regulation of cellular metabolic process
L_williamsii_001034_transcription_termination/antitermination_protein_NusG_[Leifsonia]	GO:0019222	0.90102	regulation of metabolic process
L_williamsii_001034_transcription_termination/antitermination_protein_NusG_[Leifsonia]	GO:0060255	0.89836	regulation of macromolecule metabolic process
L_williamsii_001034_transcription_termination/antitermination_protein_NusG_[Leifsonia]	GO:0051171	0.86525	regulation of nitrogen compound metabolic process
L_williamsii_001034_transcription_termination/antitermination_protein_NusG_[Leifsonia]	GO:0080090	0.85982	regulation of primary metabolic process
L_williamsii_001034_transcription_termination/antitermination_protein_NusG_[Leifsonia]	GO:0010556	0.61092	regulation of macromolecule biosynthetic process
L_williamsii_001034_transcription_termination/antitermination_protein_NusG_[Leifsonia]	GO:2000112	0.57251	regulation of cellular macromolecule biosynthetic process
L_williamsii_001034_transcription_termination/antitermination_protein_NusG_[Leifsonia]	GO:0019219	0.56738	regulation of nucleobase-containing compound metabolic process
L_williamsii_001034_transcription_termination/antitermination_protein_NusG_[Leifsonia]	GO:0031326	0.56142	regulation of cellular biosynthetic process
L_williamsii_001034_transcription_termination/antitermination_protein_NusG_[Leifsonia]	GO:0009889	0.5579	regulation of biosynthetic process
L_williamsii_001034_transcription_termination/antitermination_protein_NusG_[Leifsonia]	GO:0006260	0.46546	DNA replication
L_williamsii_001034_transcription_termination/antitermination_protein_NusG_[Leifsonia]	GO:0016043	0.43891	cellular component organization
L_williamsii_001034_transcription_termination/antitermination_protein_NusG_[Leifsonia]	GO:0051276	0.32039	chromosome organization
L_williamsii_001034_transcription_termination/antitermination_protein_NusG_[Leifsonia]	GO:0010468	0.31232	regulation of gene expression
L_williamsii_001034_transcription_termination/antitermination_protein_NusG_[Leifsonia]	GO:0009892	0.30076	negative regulation of metabolic process
L_williamsii_001034_transcription_termination/antitermination_protein_NusG_[Leifsonia]	GO:0006996	0.27455	organelle organization
L_williamsii_001034_transcription_termination/antitermination_protein_NusG_[Leifsonia]	GO:0010605	0.22441	negative regulation of macromolecule metabolic process
L_williamsii_001034_transcription_termination/antitermination_protein_NusG_[Leifsonia]	GO:0031324	0.21942	negative regulation of cellular metabolic process
L_williamsii_001034_transcription_termination/antitermination_protein_NusG_[Leifsonia]	GO:0048519	0.20883	negative regulation of biological process
L_williamsii_001034_transcription_termination/antitermination_protein_NusG_[Leifsonia]	GO:0034654	0.18418	nucleobase-containing compound biosynthetic process
L_williamsii_001034_transcription_termination/antitermination_protein_NusG_[Leifsonia]	GO:0048523	0.1636	negative regulation of cellular process
L_williamsii_001034_transcription_termination/antitermination_protein_NusG_[Leifsonia]	GO:0016070	0.15174	RNA metabolic process
L_williamsii_001034_transcription_termination/antitermination_protein_NusG_[Leifsonia]	GO:0071824	0.14605	protein-DNA complex subunit organization
L_williamsii_001034_transcription_termination/antitermination_protein_NusG_[Leifsonia]	GO:0051172	0.13538	negative regulation of nitrogen compound metabolic process
L_williamsii_001034_transcription_termination/antitermination_protein_NusG_[Leifsonia]	GO:0045934	0.12935	negative regulation of nucleobase-containing compound metabolic process
L_williamsii_001034_transcription_termination/antitermination_protein_NusG_[Leifsonia]	GO:0071103	0.12347	DNA conformation change
L_williamsii_001034_transcription_termination/antitermination_protein_NusG_[Leifsonia]	GO:0051252	0.12034	regulation of RNA metabolic process
L_williamsii_001034_transcription_termination/antitermination_protein_NusG_[Leifsonia]	GO:0006325	0.10821	chromatin organization
L_williamsii_001034_transcription_termination/antitermination_protein_NusG_[Leifsonia]	GO:0051052	0.10576	regulation of DNA metabolic process
L_williamsii_001034_transcription_termination/antitermination_protein_NusG_[Leifsonia]	GO:0043232	0.99531	intracellular non-membrane-bounded organelle
L_williamsii_001034_transcription_termination/antitermination_protein_NusG_[Leifsonia]	GO:0043228	0.99457	non-membrane-bounded organelle
L_williamsii_001034_transcription_termination/antitermination_protein_NusG_[Leifsonia]	GO:1990904	0.16222	ribonucleoprotein complex
L_williamsii_001034_transcription_termination/antitermination_protein_NusG_[Leifsonia]	GO:0140096	0.26371	catalytic activity, acting on a protein
L_williamsii_001034_transcription_termination/antitermination_protein_NusG_[Leifsonia]	GO:0019899	0.25799	enzyme binding
L_williamsii_001034_transcription_termination/antitermination_protein_NusG_[Leifsonia]	GO:0004620	0.22634	phospholipase activity
L_williamsii_001034_transcription_termination/antitermination_protein_NusG_[Leifsonia]	GO:0016788	0.22614	hydrolase activity, acting on ester bonds
L_williamsii_001034_transcription_termination/antitermination_protein_NusG_[Leifsonia]	GO:0016298	0.22475	lipase activity
L_williamsii_001034_transcription_termination/antitermination_protein_NusG_[Leifsonia]	GO:0008081	0.21113	phosphoric diester hydrolase activity
L_williamsii_001034_transcription_termination/antitermination_protein_NusG_[Leifsonia]	GO:0042578	0.2104	phosphoric ester hydrolase activity
L_williamsii_001034_transcription_termination/antitermination_protein_NusG_[Leifsonia]	GO:0098772	0.20983	molecular function regulator
L_williamsii_001034_transcription_termination/antitermination_protein_NusG_[Leifsonia]	GO:0008233	0.18745	peptidase activity
L_williamsii_001034_transcription_termination/antitermination_protein_NusG_[Leifsonia]	GO:0003723	0.18297	RNA binding
L_williamsii_001034_transcription_termination/antitermination_protein_NusG_[Leifsonia]	GO:1902936	0.18167	phosphatidylinositol bisphosphate binding
L_williamsii_001034_transcription_termination/antitermination_protein_NusG_[Leifsonia]	GO:0043178	0.18061	alcohol binding
L_williamsii_001034_transcription_termination/antitermination_protein_NusG_[Leifsonia]	GO:0045735	0.17988	nutrient reservoir activity
L_williamsii_001034_transcription_termination/antitermination_protein_NusG_[Leifsonia]	GO:0005543	0.17962	phospholipid binding
L_williamsii_001034_transcription_termination/antitermination_protein_NusG_[Leifsonia]	GO:0035091	0.17729	phosphatidylinositol binding
L_williamsii_001034_transcription_termination/antitermination_protein_NusG_[Leifsonia]	GO:0042803	0.1758	protein homodimerization activity
L_williamsii_001034_transcription_termination/antitermination_protein_NusG_[Leifsonia]	GO:0005546	0.17065	phosphatidylinositol-4,5-bisphosphate binding
L_williamsii_001034_transcription_termination/antitermination_protein_NusG_[Leifsonia]	GO:0030234	0.16479	enzyme regulator activity
L_williamsii_001034_transcription_termination/antitermination_protein_NusG_[Leifsonia]	GO:0032934	0.16457	sterol binding
L_williamsii_001034_transcription_termination/antitermination_protein_NusG_[Leifsonia]	GO:0008092	0.16311	cytoskeletal protein binding
L_williamsii_001034_transcription_termination/antitermination_protein_NusG_[Leifsonia]	GO:1901981	0.15493	phosphatidylinositol phosphate binding
L_williamsii_001034_transcription_termination/antitermination_protein_NusG_[Leifsonia]	GO:0016791	0.15458	phosphatase activity
L_williamsii_001034_transcription_termination/antitermination_protein_NusG_[Leifsonia]	GO:0003682	0.15104	chromatin binding
L_williamsii_001034_transcription_termination/antitermination_protein_NusG_[Leifsonia]	GO:0044877	0.15068	protein-containing complex binding
L_williamsii_001034_transcription_termination/antitermination_protein_NusG_[Leifsonia]	GO:0005496	0.14853	steroid binding
L_williamsii_001034_transcription_termination/antitermination_protein_NusG_[Leifsonia]	GO:0030246	0.14824	carbohydrate binding
L_williamsii_001034_transcription_termination/antitermination_protein_NusG_[Leifsonia]	GO:0003677	0.14696	DNA binding
L_williamsii_001034_transcription_termination/antitermination_protein_NusG_[Leifsonia]	GO:0046914	0.1456	transition metal ion binding
L_williamsii_001034_transcription_termination/antitermination_protein_NusG_[Leifsonia]	GO:0004842	0.13983	ubiquitin-protein transferase activity
L_williamsii_001034_transcription_termination/antitermination_protein_NusG_[Leifsonia]	GO:0042802	0.13855	identical protein binding
L_williamsii_001034_transcription_termination/antitermination_protein_NusG_[Leifsonia]	GO:0042393	0.13454	histone binding
L_williamsii_001034_transcription_termination/antitermination_protein_NusG_[Leifsonia]	GO:0140030	0.13413	modification-dependent protein binding
L_williamsii_001034_transcription_termination/antitermination_protein_NusG_[Leifsonia]	GO:0008134	0.13383	transcription factor binding
L_williamsii_001034_transcription_termination/antitermination_protein_NusG_[Leifsonia]	GO:0019900	0.13315	kinase binding
L_williamsii_001034_transcription_termination/antitermination_protein_NusG_[Leifsonia]	GO:0003779	0.1326	actin binding
L_williamsii_001034_transcription_termination/antitermination_protein_NusG_[Leifsonia]	GO:0019787	0.13201	ubiquitin-like protein transferase activity
L_williamsii_001034_transcription_termination/antitermination_protein_NusG_[Leifsonia]	GO:0052689	0.13183	carboxylic ester hydrolase activity
L_williamsii_001034_transcription_termination/antitermination_protein_NusG_[Leifsonia]	GO:0004518	0.1313	nuclease activity
L_williamsii_001034_transcription_termination/antitermination_protein_NusG_[Leifsonia]	GO:0008242	0.13119	omega peptidase activity
L_williamsii_001034_transcription_termination/antitermination_protein_NusG_[Leifsonia]	GO:0016772	0.13052	transferase activity, transferring phosphorus-containing groups
L_williamsii_001034_transcription_termination/antitermination_protein_NusG_[Leifsonia]	GO:0015485	0.13041	cholesterol binding
L_williamsii_001034_transcription_termination/antitermination_protein_NusG_[Leifsonia]	GO:0008237	0.12922	metallopeptidase activity
L_williamsii_001034_transcription_termination/antitermination_protein_NusG_[Leifsonia]	GO:0046983	0.12913	protein dimerization activity
L_williamsii_001034_transcription_termination/antitermination_protein_NusG_[Leifsonia]	GO:0140297	0.12732	DNA-binding transcription factor binding
L_williamsii_001034_transcription_termination/antitermination_protein_NusG_[Leifsonia]	GO:0004629	0.1231	phospholipase C activity
L_williamsii_001034_transcription_termination/antitermination_protein_NusG_[Leifsonia]	GO:0061629	0.12294	RNA polymerase II-specific DNA-binding transcription factor binding
L_williamsii_001034_transcription_termination/antitermination_protein_NusG_[Leifsonia]	GO:0003712	0.12294	transcription coregulator activity
L_williamsii_001034_transcription_termination/antitermination_protein_NusG_[Leifsonia]	GO:0051219	0.1228	phosphoprotein binding
L_williamsii_001034_transcription_termination/antitermination_protein_NusG_[Leifsonia]	GO:0008047	0.12192	enzyme activator activity
L_williamsii_001034_transcription_termination/antitermination_protein_NusG_[Leifsonia]	GO:0031491	0.12161	nucleosome binding
L_williamsii_001034_transcription_termination/antitermination_protein_NusG_[Leifsonia]	GO:0019901	0.12063	protein kinase binding
L_williamsii_001034_transcription_termination/antitermination_protein_NusG_[Leifsonia]	GO:0031625	0.12034	ubiquitin protein ligase binding
L_williamsii_001034_transcription_termination/antitermination_protein_NusG_[Leifsonia]	GO:0061630	0.11752	ubiquitin protein ligase activity
L_williamsii_001034_transcription_termination/antitermination_protein_NusG_[Leifsonia]	GO:0019902	0.11706	phosphatase binding
L_williamsii_001034_transcription_termination/antitermination_protein_NusG_[Leifsonia]	GO:0016757	0.1168	transferase activity, transferring glycosyl groups
L_williamsii_001034_transcription_termination/antitermination_protein_NusG_[Leifsonia]	GO:0051213	0.11668	dioxygenase activity
L_williamsii_001034_transcription_termination/antitermination_protein_NusG_[Leifsonia]	GO:0061659	0.11666	ubiquitin-like protein ligase activity
L_williamsii_001034_transcription_termination/antitermination_protein_NusG_[Leifsonia]	GO:0005102	0.11661	signaling receptor binding
L_williamsii_001034_transcription_termination/antitermination_protein_NusG_[Leifsonia]	GO:0044389	0.11517	ubiquitin-like protein ligase binding
L_williamsii_001034_transcription_termination/antitermination_protein_NusG_[Leifsonia]	GO:0004721	0.115	phosphoprotein phosphatase activity
L_williamsii_001034_transcription_termination/antitermination_protein_NusG_[Leifsonia]	GO:0051015	0.1129	actin filament binding
L_williamsii_001034_transcription_termination/antitermination_protein_NusG_[Leifsonia]	GO:0008194	0.11289	UDP-glycosyltransferase activity
L_williamsii_001034_transcription_termination/antitermination_protein_NusG_[Leifsonia]	GO:0017171	0.11263	serine hydrolase activity
L_williamsii_001034_transcription_termination/antitermination_protein_NusG_[Leifsonia]	GO:0050839	0.11252	cell adhesion molecule binding
L_williamsii_001034_transcription_termination/antitermination_protein_NusG_[Leifsonia]	GO:0043565	0.1108	sequence-specific DNA binding
L_williamsii_001034_transcription_termination/antitermination_protein_NusG_[Leifsonia]	GO:0004843	0.11027	thiol-dependent ubiquitin-specific protease activity
L_williamsii_001034_transcription_termination/antitermination_protein_NusG_[Leifsonia]	GO:0008236	0.10872	serine-type peptidase activity
L_williamsii_001034_transcription_termination/antitermination_protein_NusG_[Leifsonia]	GO:0101005	0.10872	ubiquitinyl hydrolase activity
L_williamsii_001034_transcription_termination/antitermination_protein_NusG_[Leifsonia]	GO:0048029	0.10729	monosaccharide binding
L_williamsii_001034_transcription_termination/antitermination_protein_NusG_[Leifsonia]	GO:0008234	0.10593	cysteine-type peptidase activity
L_williamsii_001034_transcription_termination/antitermination_protein_NusG_[Leifsonia]	GO:0046982	0.10473	protein heterodimerization activity
L_williamsii_001034_transcription_termination/antitermination_protein_NusG_[Leifsonia]	GO:0004519	0.10465	endonuclease activity
L_williamsii_001034_transcription_termination/antitermination_protein_NusG_[Leifsonia]	GO:0031406	0.10425	carboxylic acid binding
L_williamsii_001034_transcription_termination/antitermination_protein_NusG_[Leifsonia]	GO:0019208	0.10347	phosphatase regulator activity
L_williamsii_001034_transcription_termination/antitermination_protein_NusG_[Leifsonia]	GO:0004527	0.10275	exonuclease activity
L_williamsii_001034_transcription_termination/antitermination_protein_NusG_[Leifsonia]	GO:0016705	0.10268	oxidoreductase activity, acting on paired donors, with incorporation or reduction of molecular oxygen
L_williamsii_001034_transcription_termination/antitermination_protein_NusG_[Leifsonia]	GO:0003690	0.10255	double-stranded DNA binding
L_williamsii_001034_transcription_termination/antitermination_protein_NusG_[Leifsonia]	GO:0043021	0.1025	ribonucleoprotein complex binding
L_williamsii_001034_transcription_termination/antitermination_protein_NusG_[Leifsonia]	GO:0016746	0.10244	transferase activity, transferring acyl groups
L_williamsii_001034_transcription_termination/antitermination_protein_NusG_[Leifsonia]	GO:0045296	0.10206	cadherin binding
L_williamsii_001034_transcription_termination/antitermination_protein_NusG_[Leifsonia]	GO:0015631	0.10184	tubulin binding
L_williamsii_001034_transcription_termination/antitermination_protein_NusG_[Leifsonia]	GO:0003727	0.10111	single-stranded RNA binding
L_williamsii_001034_transcription_termination/antitermination_protein_NusG_[Leifsonia]	GO:0060589	0.10063	nucleoside-triphosphatase regulator activity
L_williamsii_001035_50S_ribosomal_protein_L11_[Leifsonia]	GO:0043043	1	peptide biosynthetic process
L_williamsii_001035_50S_ribosomal_protein_L11_[Leifsonia]	GO:0043603	1	cellular amide metabolic process
L_williamsii_001035_50S_ribosomal_protein_L11_[Leifsonia]	GO:0006412	1	translation
L_williamsii_001035_50S_ribosomal_protein_L11_[Leifsonia]	GO:0006518	1	peptide metabolic process
L_williamsii_001035_50S_ribosomal_protein_L11_[Leifsonia]	GO:0005840	1	ribosome
L_williamsii_001035_50S_ribosomal_protein_L11_[Leifsonia]	GO:0043228	1	non-membrane-bounded organelle
L_williamsii_001035_50S_ribosomal_protein_L11_[Leifsonia]	GO:0003735	1	structural constituent of ribosome
L_williamsii_001035_50S_ribosomal_protein_L11_[Leifsonia]	GO:0019843	1	rRNA binding
L_williamsii_001035_50S_ribosomal_protein_L11_[Leifsonia]	GO:0003723	1	RNA binding
L_williamsii_001035_50S_ribosomal_protein_L11_[Leifsonia]	GO:0070180	0.99928	large ribosomal subunit rRNA binding
L_williamsii_001036_50S_ribosomal_protein_L1_[Leifsonia]	GO:0006412	1	translation
L_williamsii_001036_50S_ribosomal_protein_L1_[Leifsonia]	GO:0043604	1	amide biosynthetic process
L_williamsii_001036_50S_ribosomal_protein_L1_[Leifsonia]	GO:0006518	1	peptide metabolic process
L_williamsii_001036_50S_ribosomal_protein_L1_[Leifsonia]	GO:0043603	1	cellular amide metabolic process
L_williamsii_001036_50S_ribosomal_protein_L1_[Leifsonia]	GO:0032268	0.99996	regulation of cellular protein metabolic process
L_williamsii_001036_50S_ribosomal_protein_L1_[Leifsonia]	GO:0051246	0.99996	regulation of protein metabolic process
L_williamsii_001036_50S_ribosomal_protein_L1_[Leifsonia]	GO:0010608	0.99992	posttranscriptional regulation of gene expression
L_williamsii_001036_50S_ribosomal_protein_L1_[Leifsonia]	GO:0006417	0.99992	regulation of translation
L_williamsii_001036_50S_ribosomal_protein_L1_[Leifsonia]	GO:0034248	0.99991	regulation of cellular amide metabolic process
L_williamsii_001036_50S_ribosomal_protein_L1_[Leifsonia]	GO:0031323	0.99988	regulation of cellular metabolic process
L_williamsii_001036_50S_ribosomal_protein_L1_[Leifsonia]	GO:0051171	0.99987	regulation of nitrogen compound metabolic process
L_williamsii_001036_50S_ribosomal_protein_L1_[Leifsonia]	GO:0010556	0.99987	regulation of macromolecule biosynthetic process
L_williamsii_001036_50S_ribosomal_protein_L1_[Leifsonia]	GO:0031326	0.99986	regulation of cellular biosynthetic process
L_williamsii_001036_50S_ribosomal_protein_L1_[Leifsonia]	GO:2000112	0.99986	regulation of cellular macromolecule biosynthetic process
L_williamsii_001036_50S_ribosomal_protein_L1_[Leifsonia]	GO:0009889	0.99985	regulation of biosynthetic process
L_williamsii_001036_50S_ribosomal_protein_L1_[Leifsonia]	GO:0080090	0.99985	regulation of primary metabolic process
L_williamsii_001036_50S_ribosomal_protein_L1_[Leifsonia]	GO:0060255	0.99977	regulation of macromolecule metabolic process
L_williamsii_001036_50S_ribosomal_protein_L1_[Leifsonia]	GO:0019222	0.9997	regulation of metabolic process
L_williamsii_001036_50S_ribosomal_protein_L1_[Leifsonia]	GO:0010468	0.99968	regulation of gene expression
L_williamsii_001036_50S_ribosomal_protein_L1_[Leifsonia]	GO:0043228	1	non-membrane-bounded organelle
L_williamsii_001036_50S_ribosomal_protein_L1_[Leifsonia]	GO:0005840	1	ribosome
L_williamsii_001036_50S_ribosomal_protein_L1_[Leifsonia]	GO:0015934	1	large ribosomal subunit
L_williamsii_001036_50S_ribosomal_protein_L1_[Leifsonia]	GO:0044391	1	ribosomal subunit
L_williamsii_001036_50S_ribosomal_protein_L1_[Leifsonia]	GO:1990904	0.99999	ribonucleoprotein complex
L_williamsii_001036_50S_ribosomal_protein_L1_[Leifsonia]	2.7.11.-	0.26328	2.7.11.-
L_williamsii_001036_50S_ribosomal_protein_L1_[Leifsonia]	2.7.11.1	0.23568	2.7.11.1
L_williamsii_001036_50S_ribosomal_protein_L1_[Leifsonia]	3.6.5.-	0.20941	3.6.5.-
L_williamsii_001036_50S_ribosomal_protein_L1_[Leifsonia]	6.2.1.-	0.20154	6.2.1.-
L_williamsii_001036_50S_ribosomal_protein_L1_[Leifsonia]	3.6.4.12	0.16695	3.6.4.12
L_williamsii_001036_50S_ribosomal_protein_L1_[Leifsonia]	2.7.4.-	0.13721	2.7.4.-
L_williamsii_001036_50S_ribosomal_protein_L1_[Leifsonia]	4.1.2.-	0.10142	4.1.2.-
L_williamsii_001036_50S_ribosomal_protein_L1_[Leifsonia]	GO:0005198	0.99871	structural molecule activity
L_williamsii_001036_50S_ribosomal_protein_L1_[Leifsonia]	GO:0003723	0.98914	RNA binding
L_williamsii_001036_50S_ribosomal_protein_L1_[Leifsonia]	GO:0019843	0.94227	rRNA binding
L_williamsii_001036_50S_ribosomal_protein_L1_[Leifsonia]	GO:0000049	0.53377	tRNA binding
L_williamsii_001037_S53_family_peptidase_[Leifsonia]	GO:0009056	0.18441	catabolic process
L_williamsii_001037_S53_family_peptidase_[Leifsonia]	GO:0006796	0.16695	phosphate-containing compound metabolic process
L_williamsii_001037_S53_family_peptidase_[Leifsonia]	GO:0006793	0.1638	phosphorus metabolic process
L_williamsii_001037_S53_family_peptidase_[Leifsonia]	GO:1901575	0.16221	organic substance catabolic process
L_williamsii_001037_S53_family_peptidase_[Leifsonia]	GO:0044283	0.14564	small molecule biosynthetic process
L_williamsii_001037_S53_family_peptidase_[Leifsonia]	GO:0006082	0.13487	organic acid metabolic process
L_williamsii_001037_S53_family_peptidase_[Leifsonia]	GO:0043436	0.1326	oxoacid metabolic process
L_williamsii_001037_S53_family_peptidase_[Leifsonia]	GO:0019752	0.12893	carboxylic acid metabolic process
L_williamsii_001037_S53_family_peptidase_[Leifsonia]	GO:0044248	0.12753	cellular catabolic process
L_williamsii_001037_S53_family_peptidase_[Leifsonia]	GO:0016052	0.11414	carbohydrate catabolic process
L_williamsii_001037_S53_family_peptidase_[Leifsonia]	GO:1901135	0.1108	carbohydrate derivative metabolic process
L_williamsii_001037_S53_family_peptidase_[Leifsonia]	GO:0006629	0.10047	lipid metabolic process
L_williamsii_001037_S53_family_peptidase_[Leifsonia]	GO:0017171	0.13765	serine hydrolase activity
L_williamsii_001037_S53_family_peptidase_[Leifsonia]	GO:0008236	0.13676	serine-type peptidase activity
L_williamsii_001037_S53_family_peptidase_[Leifsonia]	GO:0140096	0.1358	catalytic activity, acting on a protein
L_williamsii_001037_S53_family_peptidase_[Leifsonia]	GO:0097367	0.10837	carbohydrate derivative binding
L_williamsii_001038_GNAT_family_N-acetyltransferase_[Leifsonia]	GO:0044283	0.29236	small molecule biosynthetic process
L_williamsii_001038_GNAT_family_N-acetyltransferase_[Leifsonia]	GO:0006793	0.22864	phosphorus metabolic process
L_williamsii_001038_GNAT_family_N-acetyltransferase_[Leifsonia]	GO:0006082	0.22593	organic acid metabolic process
L_williamsii_001038_GNAT_family_N-acetyltransferase_[Leifsonia]	GO:0006796	0.22214	phosphate-containing compound metabolic process
L_williamsii_001038_GNAT_family_N-acetyltransferase_[Leifsonia]	GO:0043436	0.21948	oxoacid metabolic process
L_williamsii_001038_GNAT_family_N-acetyltransferase_[Leifsonia]	GO:0019752	0.218	carboxylic acid metabolic process
L_williamsii_001038_GNAT_family_N-acetyltransferase_[Leifsonia]	GO:0046394	0.1858	carboxylic acid biosynthetic process
L_williamsii_001038_GNAT_family_N-acetyltransferase_[Leifsonia]	GO:0016053	0.18247	organic acid biosynthetic process
L_williamsii_001038_GNAT_family_N-acetyltransferase_[Leifsonia]	GO:0019637	0.15384	organophosphate metabolic process
L_williamsii_001038_GNAT_family_N-acetyltransferase_[Leifsonia]	GO:0090407	0.14566	organophosphate biosynthetic process
L_williamsii_001038_GNAT_family_N-acetyltransferase_[Leifsonia]	GO:0006520	0.14397	cellular amino acid metabolic process
L_williamsii_001038_GNAT_family_N-acetyltransferase_[Leifsonia]	GO:0016070	0.1424	RNA metabolic process
L_williamsii_001038_GNAT_family_N-acetyltransferase_[Leifsonia]	GO:0034654	0.13525	nucleobase-containing compound biosynthetic process
L_williamsii_001038_GNAT_family_N-acetyltransferase_[Leifsonia]	GO:1901605	0.12753	alpha-amino acid metabolic process
L_williamsii_001038_GNAT_family_N-acetyltransferase_[Leifsonia]	GO:0008652	0.11907	cellular amino acid biosynthetic process
L_williamsii_001038_GNAT_family_N-acetyltransferase_[Leifsonia]	GO:0006766	0.11597	vitamin metabolic process
L_williamsii_001038_GNAT_family_N-acetyltransferase_[Leifsonia]	GO:0006767	0.11566	water-soluble vitamin metabolic process
L_williamsii_001038_GNAT_family_N-acetyltransferase_[Leifsonia]	GO:0043412	0.11493	macromolecule modification
L_williamsii_001038_GNAT_family_N-acetyltransferase_[Leifsonia]	GO:0009110	0.11135	vitamin biosynthetic process
L_williamsii_001038_GNAT_family_N-acetyltransferase_[Leifsonia]	GO:0042364	0.11078	water-soluble vitamin biosynthetic process
L_williamsii_001038_GNAT_family_N-acetyltransferase_[Leifsonia]	GO:0044248	0.11032	cellular catabolic process
L_williamsii_001038_GNAT_family_N-acetyltransferase_[Leifsonia]	GO:1901135	0.10908	carbohydrate derivative metabolic process
L_williamsii_001038_GNAT_family_N-acetyltransferase_[Leifsonia]	GO:0055086	0.10278	nucleobase-containing small molecule metabolic process
L_williamsii_001038_GNAT_family_N-acetyltransferase_[Leifsonia]	GO:0043603	0.1017	cellular amide metabolic process
L_williamsii_001038_GNAT_family_N-acetyltransferase_[Leifsonia]	GO:0009056	0.1014	catabolic process
L_williamsii_001038_GNAT_family_N-acetyltransferase_[Leifsonia]	GO:0016746	0.59796	transferase activity, transferring acyl groups
L_williamsii_001038_GNAT_family_N-acetyltransferase_[Leifsonia]	GO:0016747	0.57333	transferase activity, transferring acyl groups other than amino-acyl groups
L_williamsii_001038_GNAT_family_N-acetyltransferase_[Leifsonia]	GO:0016407	0.42127	acetyltransferase activity
L_williamsii_001038_GNAT_family_N-acetyltransferase_[Leifsonia]	GO:0016410	0.39667	N-acyltransferase activity
L_williamsii_001038_GNAT_family_N-acetyltransferase_[Leifsonia]	GO:0008080	0.39507	N-acetyltransferase activity
L_williamsii_001038_GNAT_family_N-acetyltransferase_[Leifsonia]	GO:0000287	0.10179	magnesium ion binding
L_williamsii_001039_NADP-dependent_oxidoreductase_[Leifsonia]	GO:0044283	0.31246	small molecule biosynthetic process
L_williamsii_001039_NADP-dependent_oxidoreductase_[Leifsonia]	GO:0006082	0.23836	organic acid metabolic process
L_williamsii_001039_NADP-dependent_oxidoreductase_[Leifsonia]	GO:0043436	0.228	oxoacid metabolic process
L_williamsii_001039_NADP-dependent_oxidoreductase_[Leifsonia]	GO:0019752	0.22526	carboxylic acid metabolic process
L_williamsii_001039_NADP-dependent_oxidoreductase_[Leifsonia]	GO:0006793	0.19091	phosphorus metabolic process
L_williamsii_001039_NADP-dependent_oxidoreductase_[Leifsonia]	GO:0006796	0.17537	phosphate-containing compound metabolic process
L_williamsii_001039_NADP-dependent_oxidoreductase_[Leifsonia]	GO:0006520	0.17404	cellular amino acid metabolic process
L_williamsii_001039_NADP-dependent_oxidoreductase_[Leifsonia]	GO:0005975	0.16373	carbohydrate metabolic process
L_williamsii_001039_NADP-dependent_oxidoreductase_[Leifsonia]	GO:0016053	0.15194	organic acid biosynthetic process
L_williamsii_001039_NADP-dependent_oxidoreductase_[Leifsonia]	GO:1901135	0.15183	carbohydrate derivative metabolic process
L_williamsii_001039_NADP-dependent_oxidoreductase_[Leifsonia]	GO:1901605	0.15141	alpha-amino acid metabolic process
L_williamsii_001039_NADP-dependent_oxidoreductase_[Leifsonia]	GO:0046394	0.14725	carboxylic acid biosynthetic process
L_williamsii_001039_NADP-dependent_oxidoreductase_[Leifsonia]	GO:0009056	0.14605	catabolic process
L_williamsii_001039_NADP-dependent_oxidoreductase_[Leifsonia]	GO:0019637	0.14135	organophosphate metabolic process
L_williamsii_001039_NADP-dependent_oxidoreductase_[Leifsonia]	GO:1901575	0.1324	organic substance catabolic process
L_williamsii_001039_NADP-dependent_oxidoreductase_[Leifsonia]	GO:0044248	0.12375	cellular catabolic process
L_williamsii_001039_NADP-dependent_oxidoreductase_[Leifsonia]	GO:0006091	0.1196	generation of precursor metabolites and energy
L_williamsii_001039_NADP-dependent_oxidoreductase_[Leifsonia]	GO:0008652	0.11554	cellular amino acid biosynthetic process
L_williamsii_001039_NADP-dependent_oxidoreductase_[Leifsonia]	GO:0006790	0.11152	sulfur compound metabolic process
L_williamsii_001039_NADP-dependent_oxidoreductase_[Leifsonia]	GO:0055086	0.1104	nucleobase-containing small molecule metabolic process
L_williamsii_001039_NADP-dependent_oxidoreductase_[Leifsonia]	GO:1901137	0.10909	carbohydrate derivative biosynthetic process
L_williamsii_001039_NADP-dependent_oxidoreductase_[Leifsonia]	GO:0090407	0.10501	organophosphate biosynthetic process
L_williamsii_001039_NADP-dependent_oxidoreductase_[Leifsonia]	GO:0043603	0.10355	cellular amide metabolic process
L_williamsii_001039_NADP-dependent_oxidoreductase_[Leifsonia]	GO:0034654	0.1026	nucleobase-containing compound biosynthetic process
L_williamsii_001039_NADP-dependent_oxidoreductase_[Leifsonia]	GO:1901607	0.10209	alpha-amino acid biosynthetic process
L_williamsii_001039_NADP-dependent_oxidoreductase_[Leifsonia]	GO:0000287	0.10345	magnesium ion binding
L_williamsii_001040_DUF998_domain-containing_protein_[Leifsonia]	GO:0006793	0.32855	phosphorus metabolic process
L_williamsii_001040_DUF998_domain-containing_protein_[Leifsonia]	GO:0006810	0.26031	transport
L_williamsii_001040_DUF998_domain-containing_protein_[Leifsonia]	GO:0051234	0.25732	establishment of localization
L_williamsii_001040_DUF998_domain-containing_protein_[Leifsonia]	GO:0055085	0.25664	transmembrane transport
L_williamsii_001040_DUF998_domain-containing_protein_[Leifsonia]	GO:0006811	0.2187	ion transport
L_williamsii_001040_DUF998_domain-containing_protein_[Leifsonia]	GO:0008610	0.19813	lipid biosynthetic process
L_williamsii_001040_DUF998_domain-containing_protein_[Leifsonia]	GO:0090407	0.19269	organophosphate biosynthetic process
L_williamsii_001040_DUF998_domain-containing_protein_[Leifsonia]	GO:0034220	0.1879	ion transmembrane transport
L_williamsii_001040_DUF998_domain-containing_protein_[Leifsonia]	GO:0019637	0.18678	organophosphate metabolic process
L_williamsii_001040_DUF998_domain-containing_protein_[Leifsonia]	GO:0006629	0.1822	lipid metabolic process
L_williamsii_001040_DUF998_domain-containing_protein_[Leifsonia]	GO:0044255	0.18179	cellular lipid metabolic process
L_williamsii_001040_DUF998_domain-containing_protein_[Leifsonia]	GO:1901135	0.18052	carbohydrate derivative metabolic process
L_williamsii_001040_DUF998_domain-containing_protein_[Leifsonia]	GO:0044283	0.16269	small molecule biosynthetic process
L_williamsii_001040_DUF998_domain-containing_protein_[Leifsonia]	GO:0006082	0.1579	organic acid metabolic process
L_williamsii_001040_DUF998_domain-containing_protein_[Leifsonia]	GO:0008654	0.15667	phospholipid biosynthetic process
L_williamsii_001040_DUF998_domain-containing_protein_[Leifsonia]	GO:0019752	0.15186	carboxylic acid metabolic process
L_williamsii_001040_DUF998_domain-containing_protein_[Leifsonia]	GO:0043436	0.15144	oxoacid metabolic process
L_williamsii_001040_DUF998_domain-containing_protein_[Leifsonia]	GO:1901137	0.14577	carbohydrate derivative biosynthetic process
L_williamsii_001040_DUF998_domain-containing_protein_[Leifsonia]	GO:0006644	0.12622	phospholipid metabolic process
L_williamsii_001040_DUF998_domain-containing_protein_[Leifsonia]	GO:0006812	0.12465	cation transport
L_williamsii_001040_DUF998_domain-containing_protein_[Leifsonia]	GO:0006091	0.12461	generation of precursor metabolites and energy
L_williamsii_001040_DUF998_domain-containing_protein_[Leifsonia]	GO:0016310	0.1133	phosphorylation
L_williamsii_001040_DUF998_domain-containing_protein_[Leifsonia]	GO:0098655	0.11086	cation transmembrane transport
L_williamsii_001040_DUF998_domain-containing_protein_[Leifsonia]	GO:0098660	0.10723	inorganic ion transmembrane transport
L_williamsii_001040_DUF998_domain-containing_protein_[Leifsonia]	GO:0034654	0.10651	nucleobase-containing compound biosynthetic process
L_williamsii_001040_DUF998_domain-containing_protein_[Leifsonia]	GO:0032787	0.10329	monocarboxylic acid metabolic process
L_williamsii_001040_DUF998_domain-containing_protein_[Leifsonia]	GO:0046394	0.10138	carboxylic acid biosynthetic process
L_williamsii_001040_DUF998_domain-containing_protein_[Leifsonia]	GO:0031224	0.37233	intrinsic component of membrane
L_williamsii_001040_DUF998_domain-containing_protein_[Leifsonia]	GO:0005886	0.23734	plasma membrane
L_williamsii_001040_DUF998_domain-containing_protein_[Leifsonia]	GO:0071944	0.22592	cell periphery
L_williamsii_001041_YqaJ_viral_recombinase_family_protein_[Leifsonia]	GO:0009056	0.26689	catabolic process
L_williamsii_001041_YqaJ_viral_recombinase_family_protein_[Leifsonia]	GO:0006082	0.26425	organic acid metabolic process
L_williamsii_001041_YqaJ_viral_recombinase_family_protein_[Leifsonia]	GO:0019439	0.24636	aromatic compound catabolic process
L_williamsii_001041_YqaJ_viral_recombinase_family_protein_[Leifsonia]	GO:1901575	0.24283	organic substance catabolic process
L_williamsii_001041_YqaJ_viral_recombinase_family_protein_[Leifsonia]	GO:0044248	0.23879	cellular catabolic process
L_williamsii_001041_YqaJ_viral_recombinase_family_protein_[Leifsonia]	GO:0043436	0.23831	oxoacid metabolic process
L_williamsii_001041_YqaJ_viral_recombinase_family_protein_[Leifsonia]	GO:0016070	0.22784	RNA metabolic process
L_williamsii_001041_YqaJ_viral_recombinase_family_protein_[Leifsonia]	GO:1901361	0.21959	organic cyclic compound catabolic process
L_williamsii_001041_YqaJ_viral_recombinase_family_protein_[Leifsonia]	GO:0090305	0.21707	nucleic acid phosphodiester bond hydrolysis
L_williamsii_001041_YqaJ_viral_recombinase_family_protein_[Leifsonia]	GO:0019752	0.20411	carboxylic acid metabolic process
L_williamsii_001041_YqaJ_viral_recombinase_family_protein_[Leifsonia]	GO:0006259	0.15418	DNA metabolic process
L_williamsii_001041_YqaJ_viral_recombinase_family_protein_[Leifsonia]	GO:0051716	0.1499	cellular response to stimulus
L_williamsii_001041_YqaJ_viral_recombinase_family_protein_[Leifsonia]	GO:0044270	0.14609	cellular nitrogen compound catabolic process
L_williamsii_001041_YqaJ_viral_recombinase_family_protein_[Leifsonia]	GO:0044282	0.13348	small molecule catabolic process
L_williamsii_001041_YqaJ_viral_recombinase_family_protein_[Leifsonia]	GO:0090501	0.13141	RNA phosphodiester bond hydrolysis
L_williamsii_001041_YqaJ_viral_recombinase_family_protein_[Leifsonia]	GO:0006950	0.12538	response to stress
L_williamsii_001041_YqaJ_viral_recombinase_family_protein_[Leifsonia]	GO:0006520	0.12075	cellular amino acid metabolic process
L_williamsii_001041_YqaJ_viral_recombinase_family_protein_[Leifsonia]	GO:0046700	0.12062	heterocycle catabolic process
L_williamsii_001041_YqaJ_viral_recombinase_family_protein_[Leifsonia]	GO:0034655	0.11651	nucleobase-containing compound catabolic process
L_williamsii_001041_YqaJ_viral_recombinase_family_protein_[Leifsonia]	GO:0006974	0.10164	cellular response to DNA damage stimulus
L_williamsii_001041_YqaJ_viral_recombinase_family_protein_[Leifsonia]	GO:0016817	0.80246	hydrolase activity, acting on acid anhydrides
L_williamsii_001041_YqaJ_viral_recombinase_family_protein_[Leifsonia]	GO:0016818	0.80146	hydrolase activity, acting on acid anhydrides, in phosphorus-containing anhydrides
L_williamsii_001041_YqaJ_viral_recombinase_family_protein_[Leifsonia]	GO:0016462	0.56425	pyrophosphatase activity
L_williamsii_001041_YqaJ_viral_recombinase_family_protein_[Leifsonia]	GO:0000287	0.1882	magnesium ion binding
L_williamsii_001041_YqaJ_viral_recombinase_family_protein_[Leifsonia]	GO:0016853	0.10833	isomerase activity
L_williamsii_001042_Gfo/Idh/MocA_family_oxidoreductase_[Leifsonia]	GO:0043436	0.32806	oxoacid metabolic process
L_williamsii_001042_Gfo/Idh/MocA_family_oxidoreductase_[Leifsonia]	GO:0006082	0.32681	organic acid metabolic process
L_williamsii_001042_Gfo/Idh/MocA_family_oxidoreductase_[Leifsonia]	GO:0019752	0.32501	carboxylic acid metabolic process
L_williamsii_001042_Gfo/Idh/MocA_family_oxidoreductase_[Leifsonia]	GO:0044283	0.28059	small molecule biosynthetic process
L_williamsii_001042_Gfo/Idh/MocA_family_oxidoreductase_[Leifsonia]	GO:0044248	0.24784	cellular catabolic process
L_williamsii_001042_Gfo/Idh/MocA_family_oxidoreductase_[Leifsonia]	GO:0009056	0.24113	catabolic process
L_williamsii_001042_Gfo/Idh/MocA_family_oxidoreductase_[Leifsonia]	GO:0006520	0.23168	cellular amino acid metabolic process
L_williamsii_001042_Gfo/Idh/MocA_family_oxidoreductase_[Leifsonia]	GO:1901575	0.20653	organic substance catabolic process
L_williamsii_001042_Gfo/Idh/MocA_family_oxidoreductase_[Leifsonia]	GO:1901605	0.18001	alpha-amino acid metabolic process
L_williamsii_001042_Gfo/Idh/MocA_family_oxidoreductase_[Leifsonia]	GO:0046394	0.17623	carboxylic acid biosynthetic process
L_williamsii_001042_Gfo/Idh/MocA_family_oxidoreductase_[Leifsonia]	GO:0016053	0.1662	organic acid biosynthetic process
L_williamsii_001042_Gfo/Idh/MocA_family_oxidoreductase_[Leifsonia]	GO:0044282	0.15005	small molecule catabolic process
L_williamsii_001042_Gfo/Idh/MocA_family_oxidoreductase_[Leifsonia]	GO:0005975	0.12307	carbohydrate metabolic process
L_williamsii_001042_Gfo/Idh/MocA_family_oxidoreductase_[Leifsonia]	GO:0006766	0.12261	vitamin metabolic process
L_williamsii_001042_Gfo/Idh/MocA_family_oxidoreductase_[Leifsonia]	GO:0008652	0.12246	cellular amino acid biosynthetic process
L_williamsii_001042_Gfo/Idh/MocA_family_oxidoreductase_[Leifsonia]	GO:0016070	0.12082	RNA metabolic process
L_williamsii_001042_Gfo/Idh/MocA_family_oxidoreductase_[Leifsonia]	GO:0006767	0.12009	water-soluble vitamin metabolic process
L_williamsii_001042_Gfo/Idh/MocA_family_oxidoreductase_[Leifsonia]	GO:1901565	0.11952	organonitrogen compound catabolic process
L_williamsii_001042_Gfo/Idh/MocA_family_oxidoreductase_[Leifsonia]	GO:0006793	0.11946	phosphorus metabolic process
L_williamsii_001042_Gfo/Idh/MocA_family_oxidoreductase_[Leifsonia]	GO:0006796	0.11904	phosphate-containing compound metabolic process
L_williamsii_001042_Gfo/Idh/MocA_family_oxidoreductase_[Leifsonia]	GO:0006091	0.11329	generation of precursor metabolites and energy
L_williamsii_001042_Gfo/Idh/MocA_family_oxidoreductase_[Leifsonia]	GO:0006790	0.11252	sulfur compound metabolic process
L_williamsii_001042_Gfo/Idh/MocA_family_oxidoreductase_[Leifsonia]	GO:0009110	0.11079	vitamin biosynthetic process
L_williamsii_001042_Gfo/Idh/MocA_family_oxidoreductase_[Leifsonia]	GO:0042364	0.10983	water-soluble vitamin biosynthetic process
L_williamsii_001042_Gfo/Idh/MocA_family_oxidoreductase_[Leifsonia]	GO:0016054	0.10828	organic acid catabolic process
L_williamsii_001042_Gfo/Idh/MocA_family_oxidoreductase_[Leifsonia]	GO:0046395	0.10656	carboxylic acid catabolic process
L_williamsii_001042_Gfo/Idh/MocA_family_oxidoreductase_[Leifsonia]	GO:0032787	0.10289	monocarboxylic acid metabolic process
L_williamsii_001042_Gfo/Idh/MocA_family_oxidoreductase_[Leifsonia]	GO:0034660	0.10195	ncRNA metabolic process
L_williamsii_001042_Gfo/Idh/MocA_family_oxidoreductase_[Leifsonia]	GO:0043648	0.10124	dicarboxylic acid metabolic process
L_williamsii_001042_Gfo/Idh/MocA_family_oxidoreductase_[Leifsonia]	GO:0016616	0.14445	oxidoreductase activity, acting on the CH-OH group of donors, NAD or NADP as acceptor
L_williamsii_001042_Gfo/Idh/MocA_family_oxidoreductase_[Leifsonia]	GO:0046914	0.11104	transition metal ion binding
L_williamsii_001043_ThuA_domain-containing_protein_[Leifsonia]	GO:1901615	0.38347	organic hydroxy compound metabolic process
L_williamsii_001043_ThuA_domain-containing_protein_[Leifsonia]	GO:0006082	0.28218	organic acid metabolic process
L_williamsii_001043_ThuA_domain-containing_protein_[Leifsonia]	GO:0043436	0.2164	oxoacid metabolic process
L_williamsii_001043_ThuA_domain-containing_protein_[Leifsonia]	GO:0019752	0.21455	carboxylic acid metabolic process
L_williamsii_001043_ThuA_domain-containing_protein_[Leifsonia]	GO:0006790	0.16006	sulfur compound metabolic process
L_williamsii_001043_ThuA_domain-containing_protein_[Leifsonia]	GO:0044283	0.15891	small molecule biosynthetic process
L_williamsii_001043_ThuA_domain-containing_protein_[Leifsonia]	GO:0016053	0.14749	organic acid biosynthetic process
L_williamsii_001043_ThuA_domain-containing_protein_[Leifsonia]	GO:0043603	0.14363	cellular amide metabolic process
L_williamsii_001043_ThuA_domain-containing_protein_[Leifsonia]	GO:0046394	0.13423	carboxylic acid biosynthetic process
L_williamsii_001043_ThuA_domain-containing_protein_[Leifsonia]	GO:0006575	0.13171	cellular modified amino acid metabolic process
L_williamsii_001043_ThuA_domain-containing_protein_[Leifsonia]	GO:0009073	0.1213	aromatic amino acid family biosynthetic process
L_williamsii_001043_ThuA_domain-containing_protein_[Leifsonia]	GO:1901617	0.12121	organic hydroxy compound biosynthetic process
L_williamsii_001043_ThuA_domain-containing_protein_[Leifsonia]	GO:0032787	0.11873	monocarboxylic acid metabolic process
L_williamsii_001043_ThuA_domain-containing_protein_[Leifsonia]	GO:0006066	0.1131	alcohol metabolic process
L_williamsii_001043_ThuA_domain-containing_protein_[Leifsonia]	GO:0009072	0.10969	aromatic amino acid family metabolic process
L_williamsii_001043_ThuA_domain-containing_protein_[Leifsonia]	GO:0006081	0.10023	cellular aldehyde metabolic process
L_williamsii_001043_ThuA_domain-containing_protein_[Leifsonia]	GO:0016829	0.39616	lyase activity
L_williamsii_001043_ThuA_domain-containing_protein_[Leifsonia]	GO:0046914	0.28489	transition metal ion binding
L_williamsii_001043_ThuA_domain-containing_protein_[Leifsonia]	GO:0016835	0.20917	carbon-oxygen lyase activity
L_williamsii_001043_ThuA_domain-containing_protein_[Leifsonia]	GO:0016836	0.134	hydro-lyase activity
L_williamsii_001043_ThuA_domain-containing_protein_[Leifsonia]	GO:0051213	0.13284	dioxygenase activity
L_williamsii_001043_ThuA_domain-containing_protein_[Leifsonia]	GO:0016705	0.1267	oxidoreductase activity, acting on paired donors, with incorporation or reduction of molecular oxygen
L_williamsii_001043_ThuA_domain-containing_protein_[Leifsonia]	GO:0030145	0.10088	manganese ion binding
L_williamsii_001044_Gfo/Idh/MocA_family_oxidoreductase_[Leifsonia]	GO:0006793	0.49509	phosphorus metabolic process
L_williamsii_001044_Gfo/Idh/MocA_family_oxidoreductase_[Leifsonia]	GO:0019637	0.48888	organophosphate metabolic process
L_williamsii_001044_Gfo/Idh/MocA_family_oxidoreductase_[Leifsonia]	GO:0006796	0.48608	phosphate-containing compound metabolic process
L_williamsii_001044_Gfo/Idh/MocA_family_oxidoreductase_[Leifsonia]	GO:0090407	0.46592	organophosphate biosynthetic process
L_williamsii_001044_Gfo/Idh/MocA_family_oxidoreductase_[Leifsonia]	GO:1901135	0.46179	carbohydrate derivative metabolic process
L_williamsii_001044_Gfo/Idh/MocA_family_oxidoreductase_[Leifsonia]	GO:0006082	0.41213	organic acid metabolic process
L_williamsii_001044_Gfo/Idh/MocA_family_oxidoreductase_[Leifsonia]	GO:0043436	0.38879	oxoacid metabolic process
L_williamsii_001044_Gfo/Idh/MocA_family_oxidoreductase_[Leifsonia]	GO:0019752	0.38374	carboxylic acid metabolic process
L_williamsii_001044_Gfo/Idh/MocA_family_oxidoreductase_[Leifsonia]	GO:0044283	0.37745	small molecule biosynthetic process
L_williamsii_001044_Gfo/Idh/MocA_family_oxidoreductase_[Leifsonia]	GO:1901137	0.28234	carbohydrate derivative biosynthetic process
L_williamsii_001044_Gfo/Idh/MocA_family_oxidoreductase_[Leifsonia]	GO:0055086	0.2296	nucleobase-containing small molecule metabolic process
L_williamsii_001044_Gfo/Idh/MocA_family_oxidoreductase_[Leifsonia]	GO:0006629	0.21741	lipid metabolic process
L_williamsii_001044_Gfo/Idh/MocA_family_oxidoreductase_[Leifsonia]	GO:0008610	0.21473	lipid biosynthetic process
L_williamsii_001044_Gfo/Idh/MocA_family_oxidoreductase_[Leifsonia]	GO:0044255	0.21166	cellular lipid metabolic process
L_williamsii_001044_Gfo/Idh/MocA_family_oxidoreductase_[Leifsonia]	GO:0005975	0.21096	carbohydrate metabolic process
L_williamsii_001044_Gfo/Idh/MocA_family_oxidoreductase_[Leifsonia]	GO:0032787	0.18655	monocarboxylic acid metabolic process
L_williamsii_001044_Gfo/Idh/MocA_family_oxidoreductase_[Leifsonia]	GO:0009056	0.17965	catabolic process
L_williamsii_001044_Gfo/Idh/MocA_family_oxidoreductase_[Leifsonia]	GO:1901605	0.17075	alpha-amino acid metabolic process
L_williamsii_001044_Gfo/Idh/MocA_family_oxidoreductase_[Leifsonia]	GO:1901575	0.16947	organic substance catabolic process
L_williamsii_001044_Gfo/Idh/MocA_family_oxidoreductase_[Leifsonia]	GO:0044248	0.16879	cellular catabolic process
L_williamsii_001044_Gfo/Idh/MocA_family_oxidoreductase_[Leifsonia]	GO:0046394	0.16592	carboxylic acid biosynthetic process
L_williamsii_001044_Gfo/Idh/MocA_family_oxidoreductase_[Leifsonia]	GO:0006790	0.16418	sulfur compound metabolic process
L_williamsii_001044_Gfo/Idh/MocA_family_oxidoreductase_[Leifsonia]	GO:0044272	0.16118	sulfur compound biosynthetic process
L_williamsii_001044_Gfo/Idh/MocA_family_oxidoreductase_[Leifsonia]	GO:0016053	0.15957	organic acid biosynthetic process
L_williamsii_001044_Gfo/Idh/MocA_family_oxidoreductase_[Leifsonia]	GO:0006520	0.1578	cellular amino acid metabolic process
L_williamsii_001044_Gfo/Idh/MocA_family_oxidoreductase_[Leifsonia]	GO:0034654	0.14359	nucleobase-containing compound biosynthetic process
L_williamsii_001044_Gfo/Idh/MocA_family_oxidoreductase_[Leifsonia]	GO:0044282	0.13462	small molecule catabolic process
L_williamsii_001044_Gfo/Idh/MocA_family_oxidoreductase_[Leifsonia]	GO:0009117	0.13134	nucleotide metabolic process
L_williamsii_001044_Gfo/Idh/MocA_family_oxidoreductase_[Leifsonia]	GO:0006753	0.13001	nucleoside phosphate metabolic process
L_williamsii_001044_Gfo/Idh/MocA_family_oxidoreductase_[Leifsonia]	GO:1901565	0.11904	organonitrogen compound catabolic process
L_williamsii_001044_Gfo/Idh/MocA_family_oxidoreductase_[Leifsonia]	GO:0072521	0.11538	purine-containing compound metabolic process
L_williamsii_001044_Gfo/Idh/MocA_family_oxidoreductase_[Leifsonia]	GO:0019693	0.10477	ribose phosphate metabolic process
L_williamsii_001044_Gfo/Idh/MocA_family_oxidoreductase_[Leifsonia]	GO:0097367	0.1264	carbohydrate derivative binding
L_williamsii_001044_Gfo/Idh/MocA_family_oxidoreductase_[Leifsonia]	GO:0032553	0.10642	ribonucleotide binding
L_williamsii_001044_Gfo/Idh/MocA_family_oxidoreductase_[Leifsonia]	GO:0032559	0.10406	adenyl ribonucleotide binding
L_williamsii_001044_Gfo/Idh/MocA_family_oxidoreductase_[Leifsonia]	GO:0005524	0.10217	ATP binding
L_williamsii_001045_ROK_family_transcriptional_regulator_[Leifsonia]	GO:0044283	0.40987	small molecule biosynthetic process
L_williamsii_001045_ROK_family_transcriptional_regulator_[Leifsonia]	GO:0006082	0.36889	organic acid metabolic process
L_williamsii_001045_ROK_family_transcriptional_regulator_[Leifsonia]	GO:0043436	0.34559	oxoacid metabolic process
L_williamsii_001045_ROK_family_transcriptional_regulator_[Leifsonia]	GO:0019752	0.34407	carboxylic acid metabolic process
L_williamsii_001045_ROK_family_transcriptional_regulator_[Leifsonia]	GO:0016070	0.24642	RNA metabolic process
L_williamsii_001045_ROK_family_transcriptional_regulator_[Leifsonia]	GO:0016053	0.24545	organic acid biosynthetic process
L_williamsii_001045_ROK_family_transcriptional_regulator_[Leifsonia]	GO:0046394	0.24468	carboxylic acid biosynthetic process
L_williamsii_001045_ROK_family_transcriptional_regulator_[Leifsonia]	GO:0019222	0.22674	regulation of metabolic process
L_williamsii_001045_ROK_family_transcriptional_regulator_[Leifsonia]	GO:0010468	0.21694	regulation of gene expression
L_williamsii_001045_ROK_family_transcriptional_regulator_[Leifsonia]	GO:0097659	0.2133	nucleic acid-templated transcription
L_williamsii_001045_ROK_family_transcriptional_regulator_[Leifsonia]	GO:0032774	0.21282	RNA biosynthetic process
L_williamsii_001045_ROK_family_transcriptional_regulator_[Leifsonia]	GO:0006351	0.20987	transcription, DNA-templated
L_williamsii_001045_ROK_family_transcriptional_regulator_[Leifsonia]	GO:0080090	0.20926	regulation of primary metabolic process
L_williamsii_001045_ROK_family_transcriptional_regulator_[Leifsonia]	GO:0031323	0.20631	regulation of cellular metabolic process
L_williamsii_001045_ROK_family_transcriptional_regulator_[Leifsonia]	GO:0060255	0.20605	regulation of macromolecule metabolic process
L_williamsii_001045_ROK_family_transcriptional_regulator_[Leifsonia]	GO:0051171	0.20333	regulation of nitrogen compound metabolic process
L_williamsii_001045_ROK_family_transcriptional_regulator_[Leifsonia]	GO:0019219	0.20304	regulation of nucleobase-containing compound metabolic process
L_williamsii_001045_ROK_family_transcriptional_regulator_[Leifsonia]	GO:0006796	0.20284	phosphate-containing compound metabolic process
L_williamsii_001045_ROK_family_transcriptional_regulator_[Leifsonia]	GO:0006793	0.19642	phosphorus metabolic process
L_williamsii_001045_ROK_family_transcriptional_regulator_[Leifsonia]	GO:0009889	0.19417	regulation of biosynthetic process
L_williamsii_001045_ROK_family_transcriptional_regulator_[Leifsonia]	GO:0031326	0.19391	regulation of cellular biosynthetic process
L_williamsii_001045_ROK_family_transcriptional_regulator_[Leifsonia]	GO:0051252	0.19242	regulation of RNA metabolic process
L_williamsii_001045_ROK_family_transcriptional_regulator_[Leifsonia]	GO:2001141	0.18612	regulation of RNA biosynthetic process
L_williamsii_001045_ROK_family_transcriptional_regulator_[Leifsonia]	GO:0010556	0.18441	regulation of macromolecule biosynthetic process
L_williamsii_001045_ROK_family_transcriptional_regulator_[Leifsonia]	GO:0006355	0.18381	regulation of transcription, DNA-templated
L_williamsii_001045_ROK_family_transcriptional_regulator_[Leifsonia]	GO:1903506	0.18367	regulation of nucleic acid-templated transcription
L_williamsii_001045_ROK_family_transcriptional_regulator_[Leifsonia]	GO:2000112	0.18343	regulation of cellular macromolecule biosynthetic process
L_williamsii_001045_ROK_family_transcriptional_regulator_[Leifsonia]	GO:0006520	0.1655	cellular amino acid metabolic process
L_williamsii_001045_ROK_family_transcriptional_regulator_[Leifsonia]	GO:0019637	0.12879	organophosphate metabolic process
L_williamsii_001045_ROK_family_transcriptional_regulator_[Leifsonia]	GO:0008652	0.12327	cellular amino acid biosynthetic process
L_williamsii_001045_ROK_family_transcriptional_regulator_[Leifsonia]	GO:0090407	0.11531	organophosphate biosynthetic process
L_williamsii_001045_ROK_family_transcriptional_regulator_[Leifsonia]	GO:1901605	0.10106	alpha-amino acid metabolic process
L_williamsii_001046_sugar_phosphate_isomerase/epimerase_[Leifsonia]	GO:0019752	0.27934	carboxylic acid metabolic process
L_williamsii_001046_sugar_phosphate_isomerase/epimerase_[Leifsonia]	GO:0043436	0.27807	oxoacid metabolic process
L_williamsii_001046_sugar_phosphate_isomerase/epimerase_[Leifsonia]	GO:0006082	0.27751	organic acid metabolic process
L_williamsii_001046_sugar_phosphate_isomerase/epimerase_[Leifsonia]	GO:0046394	0.23421	carboxylic acid biosynthetic process
L_williamsii_001046_sugar_phosphate_isomerase/epimerase_[Leifsonia]	GO:0016053	0.22816	organic acid biosynthetic process
L_williamsii_001046_sugar_phosphate_isomerase/epimerase_[Leifsonia]	GO:0006793	0.21814	phosphorus metabolic process
L_williamsii_001046_sugar_phosphate_isomerase/epimerase_[Leifsonia]	GO:0006796	0.21251	phosphate-containing compound metabolic process
L_williamsii_001046_sugar_phosphate_isomerase/epimerase_[Leifsonia]	GO:0006520	0.19211	cellular amino acid metabolic process
L_williamsii_001046_sugar_phosphate_isomerase/epimerase_[Leifsonia]	GO:0008652	0.17142	cellular amino acid biosynthetic process
L_williamsii_001046_sugar_phosphate_isomerase/epimerase_[Leifsonia]	GO:0019637	0.17044	organophosphate metabolic process
L_williamsii_001046_sugar_phosphate_isomerase/epimerase_[Leifsonia]	GO:0090407	0.14838	organophosphate biosynthetic process
L_williamsii_001046_sugar_phosphate_isomerase/epimerase_[Leifsonia]	GO:1901135	0.14773	carbohydrate derivative metabolic process
L_williamsii_001046_sugar_phosphate_isomerase/epimerase_[Leifsonia]	GO:1901605	0.14326	alpha-amino acid metabolic process
L_williamsii_001046_sugar_phosphate_isomerase/epimerase_[Leifsonia]	GO:0006767	0.1216	water-soluble vitamin metabolic process
L_williamsii_001046_sugar_phosphate_isomerase/epimerase_[Leifsonia]	GO:0006766	0.12112	vitamin metabolic process
L_williamsii_001046_sugar_phosphate_isomerase/epimerase_[Leifsonia]	GO:0009110	0.11669	vitamin biosynthetic process
L_williamsii_001046_sugar_phosphate_isomerase/epimerase_[Leifsonia]	GO:0042364	0.11636	water-soluble vitamin biosynthetic process
L_williamsii_001046_sugar_phosphate_isomerase/epimerase_[Leifsonia]	GO:0043603	0.1158	cellular amide metabolic process
L_williamsii_001046_sugar_phosphate_isomerase/epimerase_[Leifsonia]	GO:1901607	0.11469	alpha-amino acid biosynthetic process
L_williamsii_001046_sugar_phosphate_isomerase/epimerase_[Leifsonia]	GO:0055086	0.11395	nucleobase-containing small molecule metabolic process
L_williamsii_001046_sugar_phosphate_isomerase/epimerase_[Leifsonia]	GO:0044248	0.11386	cellular catabolic process
L_williamsii_001046_sugar_phosphate_isomerase/epimerase_[Leifsonia]	GO:0009056	0.11253	catabolic process
L_williamsii_001046_sugar_phosphate_isomerase/epimerase_[Leifsonia]	GO:1901575	0.10818	organic substance catabolic process
L_williamsii_001046_sugar_phosphate_isomerase/epimerase_[Leifsonia]	GO:0006790	0.10434	sulfur compound metabolic process
L_williamsii_001046_sugar_phosphate_isomerase/epimerase_[Leifsonia]	GO:1901137	0.10019	carbohydrate derivative biosynthetic process
L_williamsii_001046_sugar_phosphate_isomerase/epimerase_[Leifsonia]	GO:0016829	0.10222	lyase activity
L_williamsii_001047_Gfo/Idh/MocA_family_oxidoreductase_[Leifsonia]	GO:0006793	0.27803	phosphorus metabolic process
L_williamsii_001047_Gfo/Idh/MocA_family_oxidoreductase_[Leifsonia]	GO:0006796	0.27644	phosphate-containing compound metabolic process
L_williamsii_001047_Gfo/Idh/MocA_family_oxidoreductase_[Leifsonia]	GO:1901135	0.27502	carbohydrate derivative metabolic process
L_williamsii_001047_Gfo/Idh/MocA_family_oxidoreductase_[Leifsonia]	GO:0006082	0.26936	organic acid metabolic process
L_williamsii_001047_Gfo/Idh/MocA_family_oxidoreductase_[Leifsonia]	GO:0019752	0.26469	carboxylic acid metabolic process
L_williamsii_001047_Gfo/Idh/MocA_family_oxidoreductase_[Leifsonia]	GO:0043436	0.26314	oxoacid metabolic process
L_williamsii_001047_Gfo/Idh/MocA_family_oxidoreductase_[Leifsonia]	GO:0019637	0.23305	organophosphate metabolic process
L_williamsii_001047_Gfo/Idh/MocA_family_oxidoreductase_[Leifsonia]	GO:0009056	0.18403	catabolic process
L_williamsii_001047_Gfo/Idh/MocA_family_oxidoreductase_[Leifsonia]	GO:0090407	0.1829	organophosphate biosynthetic process
L_williamsii_001047_Gfo/Idh/MocA_family_oxidoreductase_[Leifsonia]	GO:1901575	0.17785	organic substance catabolic process
L_williamsii_001047_Gfo/Idh/MocA_family_oxidoreductase_[Leifsonia]	GO:0044283	0.15107	small molecule biosynthetic process
L_williamsii_001047_Gfo/Idh/MocA_family_oxidoreductase_[Leifsonia]	GO:0006520	0.13412	cellular amino acid metabolic process
L_williamsii_001047_Gfo/Idh/MocA_family_oxidoreductase_[Leifsonia]	GO:0044248	0.13271	cellular catabolic process
L_williamsii_001047_Gfo/Idh/MocA_family_oxidoreductase_[Leifsonia]	GO:1901605	0.11907	alpha-amino acid metabolic process
L_williamsii_001047_Gfo/Idh/MocA_family_oxidoreductase_[Leifsonia]	GO:0055086	0.11288	nucleobase-containing small molecule metabolic process
L_williamsii_001047_Gfo/Idh/MocA_family_oxidoreductase_[Leifsonia]	GO:1901137	0.10542	carbohydrate derivative biosynthetic process
L_williamsii_001047_Gfo/Idh/MocA_family_oxidoreductase_[Leifsonia]	GO:0044282	0.10194	small molecule catabolic process
L_williamsii_001047_Gfo/Idh/MocA_family_oxidoreductase_[Leifsonia]	GO:0005975	0.10113	carbohydrate metabolic process
L_williamsii_001047_Gfo/Idh/MocA_family_oxidoreductase_[Leifsonia]	GO:0016614	0.16526	oxidoreductase activity, acting on CH-OH group of donors
L_williamsii_001047_Gfo/Idh/MocA_family_oxidoreductase_[Leifsonia]	GO:0016616	0.15501	oxidoreductase activity, acting on the CH-OH group of donors, NAD or NADP as acceptor
L_williamsii_001047_Gfo/Idh/MocA_family_oxidoreductase_[Leifsonia]	GO:0051287	0.14055	NAD binding
L_williamsii_001047_Gfo/Idh/MocA_family_oxidoreductase_[Leifsonia]	GO:0050661	0.11099	NADP binding
L_williamsii_001048_Gfo/Idh/MocA_family_oxidoreductase_[Leifsonia]	GO:0006082	0.2846	organic acid metabolic process
L_williamsii_001048_Gfo/Idh/MocA_family_oxidoreductase_[Leifsonia]	GO:0043436	0.27484	oxoacid metabolic process
L_williamsii_001048_Gfo/Idh/MocA_family_oxidoreductase_[Leifsonia]	GO:0019752	0.27182	carboxylic acid metabolic process
L_williamsii_001048_Gfo/Idh/MocA_family_oxidoreductase_[Leifsonia]	GO:0044283	0.27154	small molecule biosynthetic process
L_williamsii_001048_Gfo/Idh/MocA_family_oxidoreductase_[Leifsonia]	GO:0006793	0.22434	phosphorus metabolic process
L_williamsii_001048_Gfo/Idh/MocA_family_oxidoreductase_[Leifsonia]	GO:0006796	0.218	phosphate-containing compound metabolic process
L_williamsii_001048_Gfo/Idh/MocA_family_oxidoreductase_[Leifsonia]	GO:0016053	0.18377	organic acid biosynthetic process
L_williamsii_001048_Gfo/Idh/MocA_family_oxidoreductase_[Leifsonia]	GO:0019637	0.18356	organophosphate metabolic process
L_williamsii_001048_Gfo/Idh/MocA_family_oxidoreductase_[Leifsonia]	GO:0046394	0.17936	carboxylic acid biosynthetic process
L_williamsii_001048_Gfo/Idh/MocA_family_oxidoreductase_[Leifsonia]	GO:1901135	0.16922	carbohydrate derivative metabolic process
L_williamsii_001048_Gfo/Idh/MocA_family_oxidoreductase_[Leifsonia]	GO:0006520	0.16046	cellular amino acid metabolic process
L_williamsii_001048_Gfo/Idh/MocA_family_oxidoreductase_[Leifsonia]	GO:0009056	0.15435	catabolic process
L_williamsii_001048_Gfo/Idh/MocA_family_oxidoreductase_[Leifsonia]	GO:1901575	0.14378	organic substance catabolic process
L_williamsii_001048_Gfo/Idh/MocA_family_oxidoreductase_[Leifsonia]	GO:0090407	0.13542	organophosphate biosynthetic process
L_williamsii_001048_Gfo/Idh/MocA_family_oxidoreductase_[Leifsonia]	GO:0005975	0.13404	carbohydrate metabolic process
L_williamsii_001048_Gfo/Idh/MocA_family_oxidoreductase_[Leifsonia]	GO:0034654	0.12881	nucleobase-containing compound biosynthetic process
L_williamsii_001048_Gfo/Idh/MocA_family_oxidoreductase_[Leifsonia]	GO:0044248	0.12688	cellular catabolic process
L_williamsii_001048_Gfo/Idh/MocA_family_oxidoreductase_[Leifsonia]	GO:1901137	0.11139	carbohydrate derivative biosynthetic process
L_williamsii_001048_Gfo/Idh/MocA_family_oxidoreductase_[Leifsonia]	GO:0008652	0.10958	cellular amino acid biosynthetic process
L_williamsii_001048_Gfo/Idh/MocA_family_oxidoreductase_[Leifsonia]	GO:0032787	0.10533	monocarboxylic acid metabolic process
L_williamsii_001048_Gfo/Idh/MocA_family_oxidoreductase_[Leifsonia]	GO:0006629	0.10391	lipid metabolic process
L_williamsii_001048_Gfo/Idh/MocA_family_oxidoreductase_[Leifsonia]	GO:0055086	0.10048	nucleobase-containing small molecule metabolic process
L_williamsii_001048_Gfo/Idh/MocA_family_oxidoreductase_[Leifsonia]	GO:0016829	0.10687	lyase activity
L_williamsii_001050_pentapeptide_repeat-containing_protein_[Leifsonia]	GO:0006796	0.18759	phosphate-containing compound metabolic process
L_williamsii_001050_pentapeptide_repeat-containing_protein_[Leifsonia]	GO:0006793	0.18023	phosphorus metabolic process
L_williamsii_001050_pentapeptide_repeat-containing_protein_[Leifsonia]	GO:0034654	0.17143	nucleobase-containing compound biosynthetic process
L_williamsii_001050_pentapeptide_repeat-containing_protein_[Leifsonia]	GO:0044283	0.17016	small molecule biosynthetic process
L_williamsii_001050_pentapeptide_repeat-containing_protein_[Leifsonia]	GO:0016070	0.15063	RNA metabolic process
L_williamsii_001050_pentapeptide_repeat-containing_protein_[Leifsonia]	GO:0016043	0.14196	cellular component organization
L_williamsii_001050_pentapeptide_repeat-containing_protein_[Leifsonia]	GO:0051234	0.13574	establishment of localization
L_williamsii_001050_pentapeptide_repeat-containing_protein_[Leifsonia]	GO:0009056	0.13553	catabolic process
L_williamsii_001050_pentapeptide_repeat-containing_protein_[Leifsonia]	GO:0006810	0.13384	transport
L_williamsii_001050_pentapeptide_repeat-containing_protein_[Leifsonia]	GO:0019637	0.13234	organophosphate metabolic process
L_williamsii_001050_pentapeptide_repeat-containing_protein_[Leifsonia]	GO:0019222	0.12354	regulation of metabolic process
L_williamsii_001050_pentapeptide_repeat-containing_protein_[Leifsonia]	GO:0044248	0.12289	cellular catabolic process
L_williamsii_001050_pentapeptide_repeat-containing_protein_[Leifsonia]	GO:1901575	0.12201	organic substance catabolic process
L_williamsii_001050_pentapeptide_repeat-containing_protein_[Leifsonia]	GO:0031323	0.11632	regulation of cellular metabolic process
L_williamsii_001050_pentapeptide_repeat-containing_protein_[Leifsonia]	GO:0080090	0.11552	regulation of primary metabolic process
L_williamsii_001050_pentapeptide_repeat-containing_protein_[Leifsonia]	GO:0060255	0.11497	regulation of macromolecule metabolic process
L_williamsii_001050_pentapeptide_repeat-containing_protein_[Leifsonia]	GO:0051171	0.11332	regulation of nitrogen compound metabolic process
L_williamsii_001050_pentapeptide_repeat-containing_protein_[Leifsonia]	GO:0051716	0.11029	cellular response to stimulus
L_williamsii_001050_pentapeptide_repeat-containing_protein_[Leifsonia]	GO:0006811	0.10988	ion transport
L_williamsii_001050_pentapeptide_repeat-containing_protein_[Leifsonia]	GO:0043412	0.10534	macromolecule modification
L_williamsii_001050_pentapeptide_repeat-containing_protein_[Leifsonia]	GO:0044085	0.10355	cellular component biogenesis
L_williamsii_001050_pentapeptide_repeat-containing_protein_[Leifsonia]	GO:1901135	0.10122	carbohydrate derivative metabolic process
L_williamsii_001051_ABC_transporter_ATP-binding_protein_[Leifsonia]	GO:0051234	0.99943	establishment of localization
L_williamsii_001051_ABC_transporter_ATP-binding_protein_[Leifsonia]	GO:0006810	0.99932	transport
L_williamsii_001051_ABC_transporter_ATP-binding_protein_[Leifsonia]	GO:0006820	0.98985	anion transport
L_williamsii_001051_ABC_transporter_ATP-binding_protein_[Leifsonia]	GO:0071702	0.98968	organic substance transport
L_williamsii_001051_ABC_transporter_ATP-binding_protein_[Leifsonia]	GO:0006811	0.98946	ion transport
L_williamsii_001051_ABC_transporter_ATP-binding_protein_[Leifsonia]	GO:0071705	0.96189	nitrogen compound transport
L_williamsii_001051_ABC_transporter_ATP-binding_protein_[Leifsonia]	GO:0033036	0.91601	macromolecule localization
L_williamsii_001051_ABC_transporter_ATP-binding_protein_[Leifsonia]	GO:0045184	0.89612	establishment of protein localization
L_williamsii_001051_ABC_transporter_ATP-binding_protein_[Leifsonia]	GO:0042886	0.89494	amide transport
L_williamsii_001051_ABC_transporter_ATP-binding_protein_[Leifsonia]	GO:0015833	0.88622	peptide transport
L_williamsii_001051_ABC_transporter_ATP-binding_protein_[Leifsonia]	GO:0008104	0.88549	protein localization
L_williamsii_001051_ABC_transporter_ATP-binding_protein_[Leifsonia]	GO:0015031	0.87752	protein transport
L_williamsii_001051_ABC_transporter_ATP-binding_protein_[Leifsonia]	GO:0055085	0.36072	transmembrane transport
L_williamsii_001051_ABC_transporter_ATP-binding_protein_[Leifsonia]	GO:0051641	0.10645	cellular localization
L_williamsii_001051_ABC_transporter_ATP-binding_protein_[Leifsonia]	GO:0071944	0.99159	cell periphery
L_williamsii_001051_ABC_transporter_ATP-binding_protein_[Leifsonia]	GO:0098797	0.23987	plasma membrane protein complex
L_williamsii_001051_ABC_transporter_ATP-binding_protein_[Leifsonia]	GO:0098796	0.14018	membrane protein complex
L_williamsii_001051_ABC_transporter_ATP-binding_protein_[Leifsonia]	3.6.3.-	0.98074	3.6.3.-
L_williamsii_001051_ABC_transporter_ATP-binding_protein_[Leifsonia]	GO:0016817	0.99998	hydrolase activity, acting on acid anhydrides
L_williamsii_001051_ABC_transporter_ATP-binding_protein_[Leifsonia]	GO:0016818	0.99998	hydrolase activity, acting on acid anhydrides, in phosphorus-containing anhydrides
L_williamsii_001051_ABC_transporter_ATP-binding_protein_[Leifsonia]	GO:0016462	0.99997	pyrophosphatase activity
L_williamsii_001051_ABC_transporter_ATP-binding_protein_[Leifsonia]	GO:0017111	0.99989	nucleoside-triphosphatase activity
L_williamsii_001051_ABC_transporter_ATP-binding_protein_[Leifsonia]	GO:0005524	0.99981	ATP binding
L_williamsii_001051_ABC_transporter_ATP-binding_protein_[Leifsonia]	GO:0032559	0.99956	adenyl ribonucleotide binding
L_williamsii_001051_ABC_transporter_ATP-binding_protein_[Leifsonia]	GO:0030554	0.99951	adenyl nucleotide binding
L_williamsii_001051_ABC_transporter_ATP-binding_protein_[Leifsonia]	GO:0035639	0.99945	purine ribonucleoside triphosphate binding
L_williamsii_001051_ABC_transporter_ATP-binding_protein_[Leifsonia]	GO:0016887	0.99913	ATPase activity
L_williamsii_001051_ABC_transporter_ATP-binding_protein_[Leifsonia]	GO:0032555	0.99861	purine ribonucleotide binding
L_williamsii_001051_ABC_transporter_ATP-binding_protein_[Leifsonia]	GO:0032553	0.99838	ribonucleotide binding
L_williamsii_001051_ABC_transporter_ATP-binding_protein_[Leifsonia]	GO:0017076	0.99832	purine nucleotide binding
L_williamsii_001051_ABC_transporter_ATP-binding_protein_[Leifsonia]	GO:0097367	0.99804	carbohydrate derivative binding
L_williamsii_001051_ABC_transporter_ATP-binding_protein_[Leifsonia]	GO:0140318	0.92229	protein transporter activity
L_williamsii_001051_ABC_transporter_ATP-binding_protein_[Leifsonia]	GO:0005215	0.90392	transporter activity
L_williamsii_001052_ABC_transporter_permease_[Leifsonia]	GO:0055085	0.34624	transmembrane transport
L_williamsii_001052_ABC_transporter_permease_[Leifsonia]	GO:0006810	0.25663	transport
L_williamsii_001052_ABC_transporter_permease_[Leifsonia]	GO:0051234	0.25515	establishment of localization
L_williamsii_001052_ABC_transporter_permease_[Leifsonia]	GO:0006811	0.20942	ion transport
L_williamsii_001052_ABC_transporter_permease_[Leifsonia]	GO:0034220	0.20433	ion transmembrane transport
L_williamsii_001052_ABC_transporter_permease_[Leifsonia]	GO:0006796	0.18062	phosphate-containing compound metabolic process
L_williamsii_001052_ABC_transporter_permease_[Leifsonia]	GO:0006793	0.17359	phosphorus metabolic process
L_williamsii_001052_ABC_transporter_permease_[Leifsonia]	GO:0044283	0.1733	small molecule biosynthetic process
L_williamsii_001052_ABC_transporter_permease_[Leifsonia]	GO:0006082	0.15089	organic acid metabolic process
L_williamsii_001052_ABC_transporter_permease_[Leifsonia]	GO:0009056	0.15044	catabolic process
L_williamsii_001052_ABC_transporter_permease_[Leifsonia]	GO:0006091	0.14944	generation of precursor metabolites and energy
L_williamsii_001052_ABC_transporter_permease_[Leifsonia]	GO:0043436	0.14636	oxoacid metabolic process
L_williamsii_001052_ABC_transporter_permease_[Leifsonia]	GO:0019752	0.14361	carboxylic acid metabolic process
L_williamsii_001052_ABC_transporter_permease_[Leifsonia]	GO:1901135	0.13958	carbohydrate derivative metabolic process
L_williamsii_001052_ABC_transporter_permease_[Leifsonia]	GO:1901575	0.1374	organic substance catabolic process
L_williamsii_001052_ABC_transporter_permease_[Leifsonia]	GO:0019637	0.12949	organophosphate metabolic process
L_williamsii_001052_ABC_transporter_permease_[Leifsonia]	GO:0005975	0.10851	carbohydrate metabolic process
L_williamsii_001052_ABC_transporter_permease_[Leifsonia]	GO:0044248	0.1032	cellular catabolic process
L_williamsii_001052_ABC_transporter_permease_[Leifsonia]	GO:0016021	0.43282	integral component of membrane
L_williamsii_001052_ABC_transporter_permease_[Leifsonia]	GO:0031224	0.43123	intrinsic component of membrane
L_williamsii_001052_ABC_transporter_permease_[Leifsonia]	GO:0071944	0.25669	cell periphery
L_williamsii_001052_ABC_transporter_permease_[Leifsonia]	GO:0005886	0.21701	plasma membrane
L_williamsii_001052_ABC_transporter_permease_[Leifsonia]	2.7.2.-	0.10836	2.7.2.-
L_williamsii_001053_response_regulator_transcription_factor_[Leifsonia]	GO:0035556	0.98189	intracellular signal transduction
L_williamsii_001053_response_regulator_transcription_factor_[Leifsonia]	GO:0007165	0.97341	signal transduction
L_williamsii_001053_response_regulator_transcription_factor_[Leifsonia]	GO:0023052	0.97304	signaling
L_williamsii_001053_response_regulator_transcription_factor_[Leifsonia]	GO:0007154	0.94768	cell communication
L_williamsii_001053_response_regulator_transcription_factor_[Leifsonia]	GO:0051716	0.94434	cellular response to stimulus
L_williamsii_001053_response_regulator_transcription_factor_[Leifsonia]	GO:0000160	0.93317	phosphorelay signal transduction system
L_williamsii_001053_response_regulator_transcription_factor_[Leifsonia]	GO:0032774	0.63942	RNA biosynthetic process
L_williamsii_001053_response_regulator_transcription_factor_[Leifsonia]	GO:0060255	0.62556	regulation of macromolecule metabolic process
L_williamsii_001053_response_regulator_transcription_factor_[Leifsonia]	GO:0010556	0.60174	regulation of macromolecule biosynthetic process
L_williamsii_001053_response_regulator_transcription_factor_[Leifsonia]	GO:0051252	0.59511	regulation of RNA metabolic process
L_williamsii_001053_response_regulator_transcription_factor_[Leifsonia]	GO:2000112	0.59271	regulation of cellular macromolecule biosynthetic process
L_williamsii_001053_response_regulator_transcription_factor_[Leifsonia]	GO:0031326	0.59257	regulation of cellular biosynthetic process
L_williamsii_001053_response_regulator_transcription_factor_[Leifsonia]	GO:0009889	0.59029	regulation of biosynthetic process
L_williamsii_001053_response_regulator_transcription_factor_[Leifsonia]	GO:0019222	0.58924	regulation of metabolic process
L_williamsii_001053_response_regulator_transcription_factor_[Leifsonia]	GO:0080090	0.58122	regulation of primary metabolic process
L_williamsii_001053_response_regulator_transcription_factor_[Leifsonia]	GO:0019219	0.58064	regulation of nucleobase-containing compound metabolic process
L_williamsii_001053_response_regulator_transcription_factor_[Leifsonia]	GO:0031323	0.57187	regulation of cellular metabolic process
L_williamsii_001053_response_regulator_transcription_factor_[Leifsonia]	GO:0051171	0.5556	regulation of nitrogen compound metabolic process
L_williamsii_001053_response_regulator_transcription_factor_[Leifsonia]	GO:2001141	0.54847	regulation of RNA biosynthetic process
L_williamsii_001053_response_regulator_transcription_factor_[Leifsonia]	GO:0006355	0.54321	regulation of transcription, DNA-templated
L_williamsii_001053_response_regulator_transcription_factor_[Leifsonia]	GO:0006351	0.54198	transcription, DNA-templated
L_williamsii_001053_response_regulator_transcription_factor_[Leifsonia]	GO:0097659	0.53926	nucleic acid-templated transcription
L_williamsii_001053_response_regulator_transcription_factor_[Leifsonia]	GO:0016070	0.53612	RNA metabolic process
L_williamsii_001053_response_regulator_transcription_factor_[Leifsonia]	GO:1903506	0.53038	regulation of nucleic acid-templated transcription
L_williamsii_001053_response_regulator_transcription_factor_[Leifsonia]	GO:0034654	0.51151	nucleobase-containing compound biosynthetic process
L_williamsii_001053_response_regulator_transcription_factor_[Leifsonia]	GO:0010468	0.49111	regulation of gene expression
L_williamsii_001053_response_regulator_transcription_factor_[Leifsonia]	GO:0006464	0.26781	cellular protein modification process
L_williamsii_001053_response_regulator_transcription_factor_[Leifsonia]	GO:0036211	0.26695	protein modification process
L_williamsii_001053_response_regulator_transcription_factor_[Leifsonia]	GO:0043412	0.24202	macromolecule modification
L_williamsii_001053_response_regulator_transcription_factor_[Leifsonia]	GO:0009605	0.13918	response to external stimulus
L_williamsii_001053_response_regulator_transcription_factor_[Leifsonia]	GO:0048518	0.11791	positive regulation of biological process
L_williamsii_001053_response_regulator_transcription_factor_[Leifsonia]	GO:0006259	0.10801	DNA metabolic process
L_williamsii_001053_response_regulator_transcription_factor_[Leifsonia]	GO:0033554	0.10593	cellular response to stress
L_williamsii_001053_response_regulator_transcription_factor_[Leifsonia]	GO:0006950	0.10546	response to stress
L_williamsii_001053_response_regulator_transcription_factor_[Leifsonia]	GO:0032502	0.10012	developmental process
L_williamsii_001053_response_regulator_transcription_factor_[Leifsonia]	GO:0005886	0.44496	plasma membrane
L_williamsii_001053_response_regulator_transcription_factor_[Leifsonia]	GO:0031224	0.1094	intrinsic component of membrane
L_williamsii_001053_response_regulator_transcription_factor_[Leifsonia]	GO:1902494	0.10547	catalytic complex
L_williamsii_001053_response_regulator_transcription_factor_[Leifsonia]	GO:0016021	0.10143	integral component of membrane
L_williamsii_001053_response_regulator_transcription_factor_[Leifsonia]	3.1.1.-	0.52187	3.1.1.-
L_williamsii_001053_response_regulator_transcription_factor_[Leifsonia]	GO:0003677	0.99856	DNA binding
L_williamsii_001053_response_regulator_transcription_factor_[Leifsonia]	GO:0003690	0.87029	double-stranded DNA binding
L_williamsii_001053_response_regulator_transcription_factor_[Leifsonia]	GO:1990837	0.86024	sequence-specific double-stranded DNA binding
L_williamsii_001053_response_regulator_transcription_factor_[Leifsonia]	GO:0043565	0.82941	sequence-specific DNA binding
L_williamsii_001053_response_regulator_transcription_factor_[Leifsonia]	GO:0003700	0.6299	DNA-binding transcription factor activity
L_williamsii_001053_response_regulator_transcription_factor_[Leifsonia]	GO:0000976	0.61878	transcription regulatory region sequence-specific DNA binding
L_williamsii_001053_response_regulator_transcription_factor_[Leifsonia]	GO:0001067	0.61444	regulatory region nucleic acid binding
L_williamsii_001053_response_regulator_transcription_factor_[Leifsonia]	GO:0000156	0.54542	phosphorelay response regulator activity
L_williamsii_001053_response_regulator_transcription_factor_[Leifsonia]	GO:0140110	0.50597	transcription regulator activity
L_williamsii_001053_response_regulator_transcription_factor_[Leifsonia]	GO:0060089	0.33928	molecular transducer activity
L_williamsii_001053_response_regulator_transcription_factor_[Leifsonia]	GO:0001216	0.3255	DNA-binding transcription activator activity
L_williamsii_001054_HAMP_domain-containing_histidine_kinase_[Leifsonia]	GO:0043412	0.12485	macromolecule modification
L_williamsii_001054_HAMP_domain-containing_histidine_kinase_[Leifsonia]	GO:0016070	0.10568	RNA metabolic process
L_williamsii_001054_HAMP_domain-containing_histidine_kinase_[Leifsonia]	GO:0006396	0.10156	RNA processing
L_williamsii_001054_HAMP_domain-containing_histidine_kinase_[Leifsonia]	GO:0044283	0.10085	small molecule biosynthetic process
L_williamsii_001054_HAMP_domain-containing_histidine_kinase_[Leifsonia]	GO:0016021	0.73947	integral component of membrane
L_williamsii_001054_HAMP_domain-containing_histidine_kinase_[Leifsonia]	GO:0031224	0.73261	intrinsic component of membrane
L_williamsii_001054_HAMP_domain-containing_histidine_kinase_[Leifsonia]	GO:0071944	0.40906	cell periphery
L_williamsii_001054_HAMP_domain-containing_histidine_kinase_[Leifsonia]	GO:0005886	0.40465	plasma membrane
L_williamsii_001054_HAMP_domain-containing_histidine_kinase_[Leifsonia]	GO:0032559	0.26686	adenyl ribonucleotide binding
L_williamsii_001054_HAMP_domain-containing_histidine_kinase_[Leifsonia]	GO:0005524	0.26035	ATP binding
L_williamsii_001054_HAMP_domain-containing_histidine_kinase_[Leifsonia]	GO:0032553	0.26032	ribonucleotide binding
L_williamsii_001054_HAMP_domain-containing_histidine_kinase_[Leifsonia]	GO:0032555	0.25572	purine ribonucleotide binding
L_williamsii_001054_HAMP_domain-containing_histidine_kinase_[Leifsonia]	GO:0030554	0.25052	adenyl nucleotide binding
L_williamsii_001054_HAMP_domain-containing_histidine_kinase_[Leifsonia]	GO:0035639	0.24251	purine ribonucleoside triphosphate binding
L_williamsii_001054_HAMP_domain-containing_histidine_kinase_[Leifsonia]	GO:0017076	0.23944	purine nucleotide binding
L_williamsii_001054_HAMP_domain-containing_histidine_kinase_[Leifsonia]	GO:0097367	0.23745	carbohydrate derivative binding
L_williamsii_001054_HAMP_domain-containing_histidine_kinase_[Leifsonia]	GO:0140096	0.16152	catalytic activity, acting on a protein
L_williamsii_001054_HAMP_domain-containing_histidine_kinase_[Leifsonia]	GO:0016772	0.11421	transferase activity, transferring phosphorus-containing groups
L_williamsii_001055_50S_ribosomal_protein_L10_[Leifsonia]	GO:0043043	0.99927	peptide biosynthetic process
L_williamsii_001055_50S_ribosomal_protein_L10_[Leifsonia]	GO:0006518	0.99926	peptide metabolic process
L_williamsii_001055_50S_ribosomal_protein_L10_[Leifsonia]	GO:0006412	0.99921	translation
L_williamsii_001055_50S_ribosomal_protein_L10_[Leifsonia]	GO:0043603	0.99818	cellular amide metabolic process
L_williamsii_001055_50S_ribosomal_protein_L10_[Leifsonia]	GO:0043604	0.99787	amide biosynthetic process
L_williamsii_001055_50S_ribosomal_protein_L10_[Leifsonia]	GO:0042254	0.99036	ribosome biogenesis
L_williamsii_001055_50S_ribosomal_protein_L10_[Leifsonia]	GO:0022613	0.99003	ribonucleoprotein complex biogenesis
L_williamsii_001055_50S_ribosomal_protein_L10_[Leifsonia]	GO:0044085	0.87009	cellular component biogenesis
L_williamsii_001055_50S_ribosomal_protein_L10_[Leifsonia]	GO:0043232	1	intracellular non-membrane-bounded organelle
L_williamsii_001055_50S_ribosomal_protein_L10_[Leifsonia]	GO:0005840	1	ribosome
L_williamsii_001055_50S_ribosomal_protein_L10_[Leifsonia]	GO:0043228	1	non-membrane-bounded organelle
L_williamsii_001055_50S_ribosomal_protein_L10_[Leifsonia]	GO:0015934	0.99804	large ribosomal subunit
L_williamsii_001055_50S_ribosomal_protein_L10_[Leifsonia]	GO:0044391	0.99615	ribosomal subunit
L_williamsii_001055_50S_ribosomal_protein_L10_[Leifsonia]	GO:1990904	0.99239	ribonucleoprotein complex
L_williamsii_001055_50S_ribosomal_protein_L10_[Leifsonia]	GO:0070180	1	large ribosomal subunit rRNA binding
L_williamsii_001055_50S_ribosomal_protein_L10_[Leifsonia]	GO:0019843	0.99992	rRNA binding
L_williamsii_001055_50S_ribosomal_protein_L10_[Leifsonia]	GO:0003723	0.99962	RNA binding
L_williamsii_001055_50S_ribosomal_protein_L10_[Leifsonia]	GO:0005198	0.70186	structural molecule activity
L_williamsii_001055_50S_ribosomal_protein_L10_[Leifsonia]	GO:0003735	0.45435	structural constituent of ribosome
L_williamsii_001056_50S_ribosomal_protein_L7/L12_[Leifsonia]	GO:0006412	0.99869	translation
L_williamsii_001056_50S_ribosomal_protein_L7/L12_[Leifsonia]	GO:0006518	0.9985	peptide metabolic process
L_williamsii_001056_50S_ribosomal_protein_L7/L12_[Leifsonia]	GO:0043603	0.99676	cellular amide metabolic process
L_williamsii_001056_50S_ribosomal_protein_L7/L12_[Leifsonia]	GO:0043604	0.99663	amide biosynthetic process
L_williamsii_001056_50S_ribosomal_protein_L7/L12_[Leifsonia]	GO:0005840	1	ribosome
L_williamsii_001056_50S_ribosomal_protein_L7/L12_[Leifsonia]	GO:0043228	1	non-membrane-bounded organelle
L_williamsii_001056_50S_ribosomal_protein_L7/L12_[Leifsonia]	GO:0003735	0.99427	structural constituent of ribosome
L_williamsii_001057_hypothetical_protein_JC-0555tmp_001057_[Leifsonia]	GO:0016070	0.324	RNA metabolic process
L_williamsii_001057_hypothetical_protein_JC-0555tmp_001057_[Leifsonia]	GO:0031323	0.31889	regulation of cellular metabolic process
L_williamsii_001057_hypothetical_protein_JC-0555tmp_001057_[Leifsonia]	GO:0080090	0.31535	regulation of primary metabolic process
L_williamsii_001057_hypothetical_protein_JC-0555tmp_001057_[Leifsonia]	GO:0019222	0.31532	regulation of metabolic process
L_williamsii_001057_hypothetical_protein_JC-0555tmp_001057_[Leifsonia]	GO:0051171	0.31252	regulation of nitrogen compound metabolic process
L_williamsii_001057_hypothetical_protein_JC-0555tmp_001057_[Leifsonia]	GO:0060255	0.30758	regulation of macromolecule metabolic process
L_williamsii_001057_hypothetical_protein_JC-0555tmp_001057_[Leifsonia]	GO:0006351	0.28541	transcription, DNA-templated
L_williamsii_001057_hypothetical_protein_JC-0555tmp_001057_[Leifsonia]	GO:0097659	0.28476	nucleic acid-templated transcription
L_williamsii_001057_hypothetical_protein_JC-0555tmp_001057_[Leifsonia]	GO:0019219	0.28436	regulation of nucleobase-containing compound metabolic process
L_williamsii_001057_hypothetical_protein_JC-0555tmp_001057_[Leifsonia]	GO:0051252	0.2841	regulation of RNA metabolic process
L_williamsii_001057_hypothetical_protein_JC-0555tmp_001057_[Leifsonia]	GO:0032774	0.28349	RNA biosynthetic process
L_williamsii_001057_hypothetical_protein_JC-0555tmp_001057_[Leifsonia]	GO:0009889	0.28121	regulation of biosynthetic process
L_williamsii_001057_hypothetical_protein_JC-0555tmp_001057_[Leifsonia]	GO:0031326	0.2809	regulation of cellular biosynthetic process
L_williamsii_001057_hypothetical_protein_JC-0555tmp_001057_[Leifsonia]	GO:0010556	0.27754	regulation of macromolecule biosynthetic process
L_williamsii_001057_hypothetical_protein_JC-0555tmp_001057_[Leifsonia]	GO:2000112	0.27577	regulation of cellular macromolecule biosynthetic process
L_williamsii_001057_hypothetical_protein_JC-0555tmp_001057_[Leifsonia]	GO:1903506	0.27335	regulation of nucleic acid-templated transcription
L_williamsii_001057_hypothetical_protein_JC-0555tmp_001057_[Leifsonia]	GO:2001141	0.27294	regulation of RNA biosynthetic process
L_williamsii_001057_hypothetical_protein_JC-0555tmp_001057_[Leifsonia]	GO:0006355	0.27227	regulation of transcription, DNA-templated
L_williamsii_001057_hypothetical_protein_JC-0555tmp_001057_[Leifsonia]	GO:0010468	0.26838	regulation of gene expression
L_williamsii_001057_hypothetical_protein_JC-0555tmp_001057_[Leifsonia]	GO:0016043	0.24117	cellular component organization
L_williamsii_001057_hypothetical_protein_JC-0555tmp_001057_[Leifsonia]	GO:0034654	0.21676	nucleobase-containing compound biosynthetic process
L_williamsii_001057_hypothetical_protein_JC-0555tmp_001057_[Leifsonia]	GO:0044085	0.19353	cellular component biogenesis
L_williamsii_001057_hypothetical_protein_JC-0555tmp_001057_[Leifsonia]	GO:0043412	0.17536	macromolecule modification
L_williamsii_001057_hypothetical_protein_JC-0555tmp_001057_[Leifsonia]	GO:0051716	0.17151	cellular response to stimulus
L_williamsii_001057_hypothetical_protein_JC-0555tmp_001057_[Leifsonia]	GO:0032502	0.16429	developmental process
L_williamsii_001057_hypothetical_protein_JC-0555tmp_001057_[Leifsonia]	GO:0048856	0.15631	anatomical structure development
L_williamsii_001057_hypothetical_protein_JC-0555tmp_001057_[Leifsonia]	GO:0036211	0.15096	protein modification process
L_williamsii_001057_hypothetical_protein_JC-0555tmp_001057_[Leifsonia]	GO:0006464	0.15092	cellular protein modification process
L_williamsii_001057_hypothetical_protein_JC-0555tmp_001057_[Leifsonia]	GO:0007154	0.1498	cell communication
L_williamsii_001057_hypothetical_protein_JC-0555tmp_001057_[Leifsonia]	GO:0048523	0.14193	negative regulation of cellular process
L_williamsii_001057_hypothetical_protein_JC-0555tmp_001057_[Leifsonia]	GO:0048519	0.14189	negative regulation of biological process
L_williamsii_001057_hypothetical_protein_JC-0555tmp_001057_[Leifsonia]	GO:0048518	0.1395	positive regulation of biological process
L_williamsii_001057_hypothetical_protein_JC-0555tmp_001057_[Leifsonia]	GO:0023052	0.13924	signaling
L_williamsii_001057_hypothetical_protein_JC-0555tmp_001057_[Leifsonia]	GO:0051234	0.1356	establishment of localization
L_williamsii_001057_hypothetical_protein_JC-0555tmp_001057_[Leifsonia]	GO:0022607	0.13493	cellular component assembly
L_williamsii_001057_hypothetical_protein_JC-0555tmp_001057_[Leifsonia]	GO:0048522	0.13449	positive regulation of cellular process
L_williamsii_001057_hypothetical_protein_JC-0555tmp_001057_[Leifsonia]	GO:0007165	0.13334	signal transduction
L_williamsii_001057_hypothetical_protein_JC-0555tmp_001057_[Leifsonia]	GO:0006810	0.13226	transport
L_williamsii_001057_hypothetical_protein_JC-0555tmp_001057_[Leifsonia]	GO:0032501	0.12681	multicellular organismal process
L_williamsii_001057_hypothetical_protein_JC-0555tmp_001057_[Leifsonia]	GO:0006950	0.12665	response to stress
L_williamsii_001057_hypothetical_protein_JC-0555tmp_001057_[Leifsonia]	GO:0006996	0.12569	organelle organization
L_williamsii_001057_hypothetical_protein_JC-0555tmp_001057_[Leifsonia]	GO:0009893	0.11911	positive regulation of metabolic process
L_williamsii_001057_hypothetical_protein_JC-0555tmp_001057_[Leifsonia]	GO:0042221	0.11902	response to chemical
L_williamsii_001057_hypothetical_protein_JC-0555tmp_001057_[Leifsonia]	GO:0010604	0.11836	positive regulation of macromolecule metabolic process
L_williamsii_001057_hypothetical_protein_JC-0555tmp_001057_[Leifsonia]	GO:0043933	0.11782	protein-containing complex subunit organization
L_williamsii_001057_hypothetical_protein_JC-0555tmp_001057_[Leifsonia]	GO:0006811	0.1147	ion transport
L_williamsii_001057_hypothetical_protein_JC-0555tmp_001057_[Leifsonia]	GO:0051173	0.11402	positive regulation of nitrogen compound metabolic process
L_williamsii_001057_hypothetical_protein_JC-0555tmp_001057_[Leifsonia]	GO:0007275	0.11308	multicellular organism development
L_williamsii_001057_hypothetical_protein_JC-0555tmp_001057_[Leifsonia]	GO:0031325	0.11277	positive regulation of cellular metabolic process
L_williamsii_001057_hypothetical_protein_JC-0555tmp_001057_[Leifsonia]	GO:0065009	0.11135	regulation of molecular function
L_williamsii_001057_hypothetical_protein_JC-0555tmp_001057_[Leifsonia]	GO:0031324	0.1113	negative regulation of cellular metabolic process
L_williamsii_001057_hypothetical_protein_JC-0555tmp_001057_[Leifsonia]	GO:0006366	0.11128	transcription by RNA polymerase II
L_williamsii_001057_hypothetical_protein_JC-0555tmp_001057_[Leifsonia]	GO:0006396	0.11116	RNA processing
L_williamsii_001057_hypothetical_protein_JC-0555tmp_001057_[Leifsonia]	GO:0051246	0.1091	regulation of protein metabolic process
L_williamsii_001057_hypothetical_protein_JC-0555tmp_001057_[Leifsonia]	GO:0051172	0.10887	negative regulation of nitrogen compound metabolic process
L_williamsii_001057_hypothetical_protein_JC-0555tmp_001057_[Leifsonia]	GO:0006796	0.10861	phosphate-containing compound metabolic process
L_williamsii_001057_hypothetical_protein_JC-0555tmp_001057_[Leifsonia]	GO:0006793	0.10854	phosphorus metabolic process
L_williamsii_001057_hypothetical_protein_JC-0555tmp_001057_[Leifsonia]	GO:0007049	0.10827	cell cycle
L_williamsii_001057_hypothetical_protein_JC-0555tmp_001057_[Leifsonia]	GO:0032268	0.10754	regulation of cellular protein metabolic process
L_williamsii_001057_hypothetical_protein_JC-0555tmp_001057_[Leifsonia]	GO:0006820	0.10714	anion transport
L_williamsii_001057_hypothetical_protein_JC-0555tmp_001057_[Leifsonia]	GO:0009892	0.10714	negative regulation of metabolic process
L_williamsii_001057_hypothetical_protein_JC-0555tmp_001057_[Leifsonia]	GO:0006357	0.10495	regulation of transcription by RNA polymerase II
L_williamsii_001057_hypothetical_protein_JC-0555tmp_001057_[Leifsonia]	GO:0043603	0.10484	cellular amide metabolic process
L_williamsii_001057_hypothetical_protein_JC-0555tmp_001057_[Leifsonia]	GO:0065008	0.10385	regulation of biological quality
L_williamsii_001057_hypothetical_protein_JC-0555tmp_001057_[Leifsonia]	GO:0051128	0.10296	regulation of cellular component organization
L_williamsii_001057_hypothetical_protein_JC-0555tmp_001057_[Leifsonia]	GO:0050790	0.10238	regulation of catalytic activity
L_williamsii_001057_hypothetical_protein_JC-0555tmp_001057_[Leifsonia]	GO:0010605	0.10171	negative regulation of macromolecule metabolic process
L_williamsii_001057_hypothetical_protein_JC-0555tmp_001057_[Leifsonia]	GO:0006518	0.10105	peptide metabolic process
L_williamsii_001057_hypothetical_protein_JC-0555tmp_001057_[Leifsonia]	GO:0043604	0.10044	amide biosynthetic process
L_williamsii_001057_hypothetical_protein_JC-0555tmp_001057_[Leifsonia]	GO:0090305	0.10035	nucleic acid phosphodiester bond hydrolysis
L_williamsii_001057_hypothetical_protein_JC-0555tmp_001057_[Leifsonia]	GO:0010628	0.10021	positive regulation of gene expression
L_williamsii_001057_hypothetical_protein_JC-0555tmp_001057_[Leifsonia]	GO:0005634	0.20505	nucleus
L_williamsii_001057_hypothetical_protein_JC-0555tmp_001057_[Leifsonia]	GO:0043228	0.13333	non-membrane-bounded organelle
L_williamsii_001057_hypothetical_protein_JC-0555tmp_001057_[Leifsonia]	GO:0043232	0.12993	intracellular non-membrane-bounded organelle
L_williamsii_001057_hypothetical_protein_JC-0555tmp_001057_[Leifsonia]	GO:0031224	0.12957	intrinsic component of membrane
L_williamsii_001057_hypothetical_protein_JC-0555tmp_001057_[Leifsonia]	GO:0016021	0.12618	integral component of membrane
L_williamsii_001057_hypothetical_protein_JC-0555tmp_001057_[Leifsonia]	GO:0071944	0.12343	cell periphery
L_williamsii_001057_hypothetical_protein_JC-0555tmp_001057_[Leifsonia]	GO:0005576	0.10882	extracellular region
L_williamsii_001057_hypothetical_protein_JC-0555tmp_001057_[Leifsonia]	GO:0005886	0.10875	plasma membrane
L_williamsii_001057_hypothetical_protein_JC-0555tmp_001057_[Leifsonia]	GO:0031090	0.10082	organelle membrane
L_williamsii_001057_hypothetical_protein_JC-0555tmp_001057_[Leifsonia]	2.3.2.-	0.29667	2.3.2.-
L_williamsii_001057_hypothetical_protein_JC-0555tmp_001057_[Leifsonia]	3.1.11.-	0.26762	3.1.11.-
L_williamsii_001057_hypothetical_protein_JC-0555tmp_001057_[Leifsonia]	2.7.7.6	0.23184	2.7.7.6
L_williamsii_001057_hypothetical_protein_JC-0555tmp_001057_[Leifsonia]	2.3.2.27	0.20211	2.3.2.27
L_williamsii_001057_hypothetical_protein_JC-0555tmp_001057_[Leifsonia]	2.3.1.-	0.19543	2.3.1.-
L_williamsii_001057_hypothetical_protein_JC-0555tmp_001057_[Leifsonia]	2.5.1.-	0.15935	2.5.1.-
L_williamsii_001057_hypothetical_protein_JC-0555tmp_001057_[Leifsonia]	3.1.26.-	0.14118	3.1.26.-
L_williamsii_001057_hypothetical_protein_JC-0555tmp_001057_[Leifsonia]	3.4.22.-	0.14065	3.4.22.-
L_williamsii_001057_hypothetical_protein_JC-0555tmp_001057_[Leifsonia]	1.7.1.-	0.13514	1.7.1.-
L_williamsii_001057_hypothetical_protein_JC-0555tmp_001057_[Leifsonia]	2.1.1.-	0.12942	2.1.1.-
L_williamsii_001057_hypothetical_protein_JC-0555tmp_001057_[Leifsonia]	2.7.7.48	0.12594	2.7.7.48
L_williamsii_001057_hypothetical_protein_JC-0555tmp_001057_[Leifsonia]	3.6.1.-	0.12446	3.6.1.-
L_williamsii_001057_hypothetical_protein_JC-0555tmp_001057_[Leifsonia]	3.1.3.48	0.12405	3.1.3.48
L_williamsii_001057_hypothetical_protein_JC-0555tmp_001057_[Leifsonia]	4.2.1.-	0.11914	4.2.1.-
L_williamsii_001057_hypothetical_protein_JC-0555tmp_001057_[Leifsonia]	3.1.1.-	0.11795	3.1.1.-
L_williamsii_001057_hypothetical_protein_JC-0555tmp_001057_[Leifsonia]	4.2.1.96	0.1135	4.2.1.96
L_williamsii_001057_hypothetical_protein_JC-0555tmp_001057_[Leifsonia]	3.4.19.12	0.11316	3.4.19.12
L_williamsii_001057_hypothetical_protein_JC-0555tmp_001057_[Leifsonia]	3.1.3.-	0.11117	3.1.3.-
L_williamsii_001057_hypothetical_protein_JC-0555tmp_001057_[Leifsonia]	4.4.1.-	0.11097	4.4.1.-
L_williamsii_001057_hypothetical_protein_JC-0555tmp_001057_[Leifsonia]	3.4.19.-	0.11003	3.4.19.-
L_williamsii_001057_hypothetical_protein_JC-0555tmp_001057_[Leifsonia]	3.1.26.5	0.10669	3.1.26.5
L_williamsii_001057_hypothetical_protein_JC-0555tmp_001057_[Leifsonia]	2.7.11.-	0.10442	2.7.11.-
L_williamsii_001057_hypothetical_protein_JC-0555tmp_001057_[Leifsonia]	2.5.1.18	0.10411	2.5.1.18
L_williamsii_001057_hypothetical_protein_JC-0555tmp_001057_[Leifsonia]	1.14.11.-	0.10345	1.14.11.-
L_williamsii_001057_hypothetical_protein_JC-0555tmp_001057_[Leifsonia]	4.4.1.21	0.1013	4.4.1.21
L_williamsii_001057_hypothetical_protein_JC-0555tmp_001057_[Leifsonia]	GO:0003677	0.21698	DNA binding
L_williamsii_001057_hypothetical_protein_JC-0555tmp_001057_[Leifsonia]	GO:0140110	0.18513	transcription regulator activity
L_williamsii_001057_hypothetical_protein_JC-0555tmp_001057_[Leifsonia]	GO:0003700	0.16983	DNA-binding transcription factor activity
L_williamsii_001057_hypothetical_protein_JC-0555tmp_001057_[Leifsonia]	GO:0016788	0.16352	hydrolase activity, acting on ester bonds
L_williamsii_001057_hypothetical_protein_JC-0555tmp_001057_[Leifsonia]	GO:0140096	0.14599	catalytic activity, acting on a protein
L_williamsii_001057_hypothetical_protein_JC-0555tmp_001057_[Leifsonia]	GO:0046914	0.13438	transition metal ion binding
L_williamsii_001057_hypothetical_protein_JC-0555tmp_001057_[Leifsonia]	GO:0004518	0.13428	nuclease activity
L_williamsii_001057_hypothetical_protein_JC-0555tmp_001057_[Leifsonia]	GO:0098772	0.13006	molecular function regulator
L_williamsii_001058_amino_acid_permease_[Leifsonia]	GO:0051234	0.88473	establishment of localization
L_williamsii_001058_amino_acid_permease_[Leifsonia]	GO:0006810	0.86082	transport
L_williamsii_001058_amino_acid_permease_[Leifsonia]	GO:0055085	0.70715	transmembrane transport
L_williamsii_001058_amino_acid_permease_[Leifsonia]	GO:0006811	0.5895	ion transport
L_williamsii_001058_amino_acid_permease_[Leifsonia]	GO:0006812	0.2924	cation transport
L_williamsii_001058_amino_acid_permease_[Leifsonia]	GO:0000041	0.11782	transition metal ion transport
L_williamsii_001058_amino_acid_permease_[Leifsonia]	GO:0016021	0.99986	integral component of membrane
L_williamsii_001058_amino_acid_permease_[Leifsonia]	GO:0031224	0.9998	intrinsic component of membrane
L_williamsii_001058_amino_acid_permease_[Leifsonia]	GO:0005886	0.95506	plasma membrane
L_williamsii_001058_amino_acid_permease_[Leifsonia]	GO:0071944	0.95433	cell periphery
L_williamsii_001058_amino_acid_permease_[Leifsonia]	GO:0022857	0.99877	transmembrane transporter activity
L_williamsii_001058_amino_acid_permease_[Leifsonia]	GO:0005215	0.99853	transporter activity
L_williamsii_001058_amino_acid_permease_[Leifsonia]	GO:0015291	0.95463	secondary active transmembrane transporter activity
L_williamsii_001058_amino_acid_permease_[Leifsonia]	GO:0022804	0.84901	active transmembrane transporter activity
L_williamsii_001058_amino_acid_permease_[Leifsonia]	GO:0015293	0.78443	symporter activity
L_williamsii_001058_amino_acid_permease_[Leifsonia]	GO:0015075	0.49937	ion transmembrane transporter activity
L_williamsii_001058_amino_acid_permease_[Leifsonia]	GO:0008509	0.41332	anion transmembrane transporter activity
L_williamsii_001058_amino_acid_permease_[Leifsonia]	GO:0015318	0.24043	inorganic molecular entity transmembrane transporter activity
L_williamsii_001058_amino_acid_permease_[Leifsonia]	GO:0008324	0.12571	cation transmembrane transporter activity
L_williamsii_001058_amino_acid_permease_[Leifsonia]	GO:0015297	0.11642	antiporter activity
L_williamsii_001059_LacI_family_transcriptional_regulator_[Leifsonia]	GO:1901135	0.22464	carbohydrate derivative metabolic process
L_williamsii_001059_LacI_family_transcriptional_regulator_[Leifsonia]	GO:0044283	0.15288	small molecule biosynthetic process
L_williamsii_001059_LacI_family_transcriptional_regulator_[Leifsonia]	GO:0006793	0.15264	phosphorus metabolic process
L_williamsii_001059_LacI_family_transcriptional_regulator_[Leifsonia]	GO:0009056	0.15063	catabolic process
L_williamsii_001059_LacI_family_transcriptional_regulator_[Leifsonia]	GO:0034654	0.14849	nucleobase-containing compound biosynthetic process
L_williamsii_001059_LacI_family_transcriptional_regulator_[Leifsonia]	GO:0006796	0.14506	phosphate-containing compound metabolic process
L_williamsii_001059_LacI_family_transcriptional_regulator_[Leifsonia]	GO:0005975	0.14494	carbohydrate metabolic process
L_williamsii_001059_LacI_family_transcriptional_regulator_[Leifsonia]	GO:1901575	0.13367	organic substance catabolic process
L_williamsii_001059_LacI_family_transcriptional_regulator_[Leifsonia]	GO:1901137	0.11635	carbohydrate derivative biosynthetic process
L_williamsii_001059_LacI_family_transcriptional_regulator_[Leifsonia]	GO:0016070	0.11204	RNA metabolic process
L_williamsii_001059_LacI_family_transcriptional_regulator_[Leifsonia]	GO:0019637	0.10992	organophosphate metabolic process
L_williamsii_001059_LacI_family_transcriptional_regulator_[Leifsonia]	GO:0044248	0.10934	cellular catabolic process
L_williamsii_001059_LacI_family_transcriptional_regulator_[Leifsonia]	GO:0016043	0.10396	cellular component organization
L_williamsii_001059_LacI_family_transcriptional_regulator_[Leifsonia]	GO:0006082	0.10154	organic acid metabolic process
L_williamsii_001059_LacI_family_transcriptional_regulator_[Leifsonia]	GO:0032553	0.17637	ribonucleotide binding
L_williamsii_001059_LacI_family_transcriptional_regulator_[Leifsonia]	GO:0017076	0.17353	purine nucleotide binding
L_williamsii_001059_LacI_family_transcriptional_regulator_[Leifsonia]	GO:0032555	0.17156	purine ribonucleotide binding
L_williamsii_001059_LacI_family_transcriptional_regulator_[Leifsonia]	GO:0035639	0.16643	purine ribonucleoside triphosphate binding
L_williamsii_001059_LacI_family_transcriptional_regulator_[Leifsonia]	GO:0003677	0.16557	DNA binding
L_williamsii_001059_LacI_family_transcriptional_regulator_[Leifsonia]	GO:0030554	0.13584	adenyl nucleotide binding
L_williamsii_001059_LacI_family_transcriptional_regulator_[Leifsonia]	GO:0032559	0.13421	adenyl ribonucleotide binding
L_williamsii_001059_LacI_family_transcriptional_regulator_[Leifsonia]	GO:0005524	0.13114	ATP binding
L_williamsii_001060_sugar_ABC_transporter_substrate-binding_protein_[Leifsonia]	GO:0005975	0.31628	carbohydrate metabolic process
L_williamsii_001060_sugar_ABC_transporter_substrate-binding_protein_[Leifsonia]	GO:0006810	0.28441	transport
L_williamsii_001060_sugar_ABC_transporter_substrate-binding_protein_[Leifsonia]	GO:0051234	0.27185	establishment of localization
L_williamsii_001060_sugar_ABC_transporter_substrate-binding_protein_[Leifsonia]	GO:0009056	0.22681	catabolic process
L_williamsii_001060_sugar_ABC_transporter_substrate-binding_protein_[Leifsonia]	GO:0006811	0.21669	ion transport
L_williamsii_001060_sugar_ABC_transporter_substrate-binding_protein_[Leifsonia]	GO:1901575	0.19217	organic substance catabolic process
L_williamsii_001060_sugar_ABC_transporter_substrate-binding_protein_[Leifsonia]	GO:0005976	0.16909	polysaccharide metabolic process
L_williamsii_001060_sugar_ABC_transporter_substrate-binding_protein_[Leifsonia]	GO:0006820	0.15231	anion transport
L_williamsii_001060_sugar_ABC_transporter_substrate-binding_protein_[Leifsonia]	GO:0044248	0.14725	cellular catabolic process
L_williamsii_001060_sugar_ABC_transporter_substrate-binding_protein_[Leifsonia]	GO:0009057	0.13755	macromolecule catabolic process
L_williamsii_001060_sugar_ABC_transporter_substrate-binding_protein_[Leifsonia]	GO:0016052	0.11422	carbohydrate catabolic process
L_williamsii_001060_sugar_ABC_transporter_substrate-binding_protein_[Leifsonia]	GO:0000272	0.10363	polysaccharide catabolic process
L_williamsii_001060_sugar_ABC_transporter_substrate-binding_protein_[Leifsonia]	GO:0055085	0.10198	transmembrane transport
L_williamsii_001060_sugar_ABC_transporter_substrate-binding_protein_[Leifsonia]	GO:0071944	0.18675	cell periphery
L_williamsii_001060_sugar_ABC_transporter_substrate-binding_protein_[Leifsonia]	GO:0030313	0.14348	cell envelope
L_williamsii_001060_sugar_ABC_transporter_substrate-binding_protein_[Leifsonia]	GO:0005886	0.10249	plasma membrane
L_williamsii_001060_sugar_ABC_transporter_substrate-binding_protein_[Leifsonia]	3.1.3.-	0.46845	3.1.3.-
L_williamsii_001060_sugar_ABC_transporter_substrate-binding_protein_[Leifsonia]	3.4.21.-	0.39529	3.4.21.-
L_williamsii_001060_sugar_ABC_transporter_substrate-binding_protein_[Leifsonia]	3.1.3.1	0.2687	3.1.3.1
L_williamsii_001060_sugar_ABC_transporter_substrate-binding_protein_[Leifsonia]	3.4.22.-	0.22787	3.4.22.-
L_williamsii_001060_sugar_ABC_transporter_substrate-binding_protein_[Leifsonia]	3.4.19.-	0.1322	3.4.19.-
L_williamsii_001060_sugar_ABC_transporter_substrate-binding_protein_[Leifsonia]	GO:0022857	0.594	transmembrane transporter activity
L_williamsii_001060_sugar_ABC_transporter_substrate-binding_protein_[Leifsonia]	GO:0005215	0.52972	transporter activity
L_williamsii_001060_sugar_ABC_transporter_substrate-binding_protein_[Leifsonia]	GO:0004553	0.21382	hydrolase activity, hydrolyzing O-glycosyl compounds
L_williamsii_001060_sugar_ABC_transporter_substrate-binding_protein_[Leifsonia]	GO:0015075	0.21084	ion transmembrane transporter activity
L_williamsii_001060_sugar_ABC_transporter_substrate-binding_protein_[Leifsonia]	GO:0016798	0.18443	hydrolase activity, acting on glycosyl bonds
L_williamsii_001060_sugar_ABC_transporter_substrate-binding_protein_[Leifsonia]	GO:0097367	0.12032	carbohydrate derivative binding
L_williamsii_001060_sugar_ABC_transporter_substrate-binding_protein_[Leifsonia]	GO:0015926	0.11395	glucosidase activity
L_williamsii_001061_sugar_ABC_transporter_permease_[Leifsonia]	GO:0051234	0.44898	establishment of localization
L_williamsii_001061_sugar_ABC_transporter_permease_[Leifsonia]	GO:0006810	0.44519	transport
L_williamsii_001061_sugar_ABC_transporter_permease_[Leifsonia]	GO:0055085	0.42841	transmembrane transport
L_williamsii_001061_sugar_ABC_transporter_permease_[Leifsonia]	GO:0006811	0.42572	ion transport
L_williamsii_001061_sugar_ABC_transporter_permease_[Leifsonia]	GO:0034220	0.32366	ion transmembrane transport
L_williamsii_001061_sugar_ABC_transporter_permease_[Leifsonia]	GO:0006796	0.23843	phosphate-containing compound metabolic process
L_williamsii_001061_sugar_ABC_transporter_permease_[Leifsonia]	GO:0006793	0.22899	phosphorus metabolic process
L_williamsii_001061_sugar_ABC_transporter_permease_[Leifsonia]	GO:0006820	0.22221	anion transport
L_williamsii_001061_sugar_ABC_transporter_permease_[Leifsonia]	GO:0006812	0.20804	cation transport
L_williamsii_001061_sugar_ABC_transporter_permease_[Leifsonia]	GO:0098655	0.19802	cation transmembrane transport
L_williamsii_001061_sugar_ABC_transporter_permease_[Leifsonia]	GO:0098660	0.18223	inorganic ion transmembrane transport
L_williamsii_001061_sugar_ABC_transporter_permease_[Leifsonia]	GO:0098662	0.17494	inorganic cation transmembrane transport
L_williamsii_001061_sugar_ABC_transporter_permease_[Leifsonia]	GO:0071702	0.17204	organic substance transport
L_williamsii_001061_sugar_ABC_transporter_permease_[Leifsonia]	GO:0071705	0.14462	nitrogen compound transport
L_williamsii_001061_sugar_ABC_transporter_permease_[Leifsonia]	GO:0032501	0.1411	multicellular organismal process
L_williamsii_001061_sugar_ABC_transporter_permease_[Leifsonia]	GO:0051716	0.13823	cellular response to stimulus
L_williamsii_001061_sugar_ABC_transporter_permease_[Leifsonia]	GO:0023052	0.12745	signaling
L_williamsii_001061_sugar_ABC_transporter_permease_[Leifsonia]	GO:0016310	0.12621	phosphorylation
L_williamsii_001061_sugar_ABC_transporter_permease_[Leifsonia]	GO:0007154	0.12321	cell communication
L_williamsii_001061_sugar_ABC_transporter_permease_[Leifsonia]	GO:0007165	0.12073	signal transduction
L_williamsii_001061_sugar_ABC_transporter_permease_[Leifsonia]	GO:0036211	0.11969	protein modification process
L_williamsii_001061_sugar_ABC_transporter_permease_[Leifsonia]	GO:0006464	0.11962	cellular protein modification process
L_williamsii_001061_sugar_ABC_transporter_permease_[Leifsonia]	GO:0042221	0.11612	response to chemical
L_williamsii_001061_sugar_ABC_transporter_permease_[Leifsonia]	GO:0033036	0.11141	macromolecule localization
L_williamsii_001061_sugar_ABC_transporter_permease_[Leifsonia]	GO:0098656	0.10671	anion transmembrane transport
L_williamsii_001061_sugar_ABC_transporter_permease_[Leifsonia]	GO:0006091	0.10592	generation of precursor metabolites and energy
L_williamsii_001061_sugar_ABC_transporter_permease_[Leifsonia]	GO:0043412	0.10311	macromolecule modification
L_williamsii_001061_sugar_ABC_transporter_permease_[Leifsonia]	GO:0016021	0.94103	integral component of membrane
L_williamsii_001061_sugar_ABC_transporter_permease_[Leifsonia]	GO:0031224	0.93944	intrinsic component of membrane
L_williamsii_001061_sugar_ABC_transporter_permease_[Leifsonia]	GO:0071944	0.52082	cell periphery
L_williamsii_001061_sugar_ABC_transporter_permease_[Leifsonia]	GO:0005886	0.49857	plasma membrane
L_williamsii_001061_sugar_ABC_transporter_permease_[Leifsonia]	GO:0098796	0.20796	membrane protein complex
L_williamsii_001061_sugar_ABC_transporter_permease_[Leifsonia]	GO:0031090	0.18808	organelle membrane
L_williamsii_001061_sugar_ABC_transporter_permease_[Leifsonia]	GO:0031975	0.12599	envelope
L_williamsii_001061_sugar_ABC_transporter_permease_[Leifsonia]	GO:0031226	0.12328	intrinsic component of plasma membrane
L_williamsii_001061_sugar_ABC_transporter_permease_[Leifsonia]	GO:0005887	0.12091	integral component of plasma membrane
L_williamsii_001061_sugar_ABC_transporter_permease_[Leifsonia]	GO:0031984	0.11398	organelle subcompartment
L_williamsii_001061_sugar_ABC_transporter_permease_[Leifsonia]	GO:0022857	0.11368	transmembrane transporter activity
L_williamsii_001061_sugar_ABC_transporter_permease_[Leifsonia]	GO:0005215	0.11182	transporter activity
L_williamsii_001062_carbohydrate_ABC_transporter_permease_[Leifsonia]	GO:0051234	0.39805	establishment of localization
L_williamsii_001062_carbohydrate_ABC_transporter_permease_[Leifsonia]	GO:0055085	0.36369	transmembrane transport
L_williamsii_001062_carbohydrate_ABC_transporter_permease_[Leifsonia]	GO:0006811	0.33134	ion transport
L_williamsii_001062_carbohydrate_ABC_transporter_permease_[Leifsonia]	GO:0034220	0.25696	ion transmembrane transport
L_williamsii_001062_carbohydrate_ABC_transporter_permease_[Leifsonia]	GO:0006820	0.21246	anion transport
L_williamsii_001062_carbohydrate_ABC_transporter_permease_[Leifsonia]	GO:0006812	0.15151	cation transport
L_williamsii_001062_carbohydrate_ABC_transporter_permease_[Leifsonia]	GO:0051716	0.14825	cellular response to stimulus
L_williamsii_001062_carbohydrate_ABC_transporter_permease_[Leifsonia]	GO:0022900	0.14665	electron transport chain
L_williamsii_001062_carbohydrate_ABC_transporter_permease_[Leifsonia]	GO:0071702	0.14635	organic substance transport
L_williamsii_001062_carbohydrate_ABC_transporter_permease_[Leifsonia]	GO:0098655	0.13689	cation transmembrane transport
L_williamsii_001062_carbohydrate_ABC_transporter_permease_[Leifsonia]	GO:0098660	0.13557	inorganic ion transmembrane transport
L_williamsii_001062_carbohydrate_ABC_transporter_permease_[Leifsonia]	GO:0006091	0.12952	generation of precursor metabolites and energy
L_williamsii_001062_carbohydrate_ABC_transporter_permease_[Leifsonia]	GO:0098662	0.12192	inorganic cation transmembrane transport
L_williamsii_001062_carbohydrate_ABC_transporter_permease_[Leifsonia]	GO:0043412	0.11215	macromolecule modification
L_williamsii_001062_carbohydrate_ABC_transporter_permease_[Leifsonia]	GO:0098656	0.10969	anion transmembrane transport
L_williamsii_001062_carbohydrate_ABC_transporter_permease_[Leifsonia]	GO:0071705	0.1086	nitrogen compound transport
L_williamsii_001062_carbohydrate_ABC_transporter_permease_[Leifsonia]	GO:0006796	0.10522	phosphate-containing compound metabolic process
L_williamsii_001062_carbohydrate_ABC_transporter_permease_[Leifsonia]	GO:0007154	0.1021	cell communication
L_williamsii_001062_carbohydrate_ABC_transporter_permease_[Leifsonia]	GO:0006793	0.10186	phosphorus metabolic process
L_williamsii_001062_carbohydrate_ABC_transporter_permease_[Leifsonia]	GO:0031224	0.78713	intrinsic component of membrane
L_williamsii_001062_carbohydrate_ABC_transporter_permease_[Leifsonia]	GO:0071944	0.35494	cell periphery
L_williamsii_001062_carbohydrate_ABC_transporter_permease_[Leifsonia]	GO:0005886	0.34134	plasma membrane
L_williamsii_001062_carbohydrate_ABC_transporter_permease_[Leifsonia]	GO:0031090	0.16033	organelle membrane
L_williamsii_001062_carbohydrate_ABC_transporter_permease_[Leifsonia]	GO:0098796	0.10237	membrane protein complex
L_williamsii_001062_carbohydrate_ABC_transporter_permease_[Leifsonia]	GO:0005739	0.10138	mitochondrion
L_williamsii_001062_carbohydrate_ABC_transporter_permease_[Leifsonia]	GO:0005215	0.43377	transporter activity
L_williamsii_001062_carbohydrate_ABC_transporter_permease_[Leifsonia]	GO:0015075	0.31898	ion transmembrane transporter activity
L_williamsii_001062_carbohydrate_ABC_transporter_permease_[Leifsonia]	GO:0015318	0.26465	inorganic molecular entity transmembrane transporter activity
L_williamsii_001062_carbohydrate_ABC_transporter_permease_[Leifsonia]	GO:0008509	0.20242	anion transmembrane transporter activity
L_williamsii_001062_carbohydrate_ABC_transporter_permease_[Leifsonia]	GO:0022804	0.19678	active transmembrane transporter activity
L_williamsii_001062_carbohydrate_ABC_transporter_permease_[Leifsonia]	GO:0015291	0.16686	secondary active transmembrane transporter activity
L_williamsii_001062_carbohydrate_ABC_transporter_permease_[Leifsonia]	GO:0008324	0.15412	cation transmembrane transporter activity
L_williamsii_001062_carbohydrate_ABC_transporter_permease_[Leifsonia]	GO:0022890	0.13845	inorganic cation transmembrane transporter activity
L_williamsii_001062_carbohydrate_ABC_transporter_permease_[Leifsonia]	GO:0022853	0.12043	active ion transmembrane transporter activity
L_williamsii_001062_carbohydrate_ABC_transporter_permease_[Leifsonia]	GO:0046873	0.1124	metal ion transmembrane transporter activity
L_williamsii_001062_carbohydrate_ABC_transporter_permease_[Leifsonia]	GO:0060089	0.1055	molecular transducer activity
L_williamsii_001063_glycoside_hydrolase_family_127_protein_[Leifsonia]	GO:0044283	0.21389	small molecule biosynthetic process
L_williamsii_001063_glycoside_hydrolase_family_127_protein_[Leifsonia]	GO:0009056	0.21148	catabolic process
L_williamsii_001063_glycoside_hydrolase_family_127_protein_[Leifsonia]	GO:0044248	0.20313	cellular catabolic process
L_williamsii_001063_glycoside_hydrolase_family_127_protein_[Leifsonia]	GO:1901575	0.18914	organic substance catabolic process
L_williamsii_001063_glycoside_hydrolase_family_127_protein_[Leifsonia]	GO:0006082	0.16226	organic acid metabolic process
L_williamsii_001063_glycoside_hydrolase_family_127_protein_[Leifsonia]	GO:0005975	0.16139	carbohydrate metabolic process
L_williamsii_001063_glycoside_hydrolase_family_127_protein_[Leifsonia]	GO:0043436	0.15894	oxoacid metabolic process
L_williamsii_001063_glycoside_hydrolase_family_127_protein_[Leifsonia]	GO:0019752	0.15424	carboxylic acid metabolic process
L_williamsii_001063_glycoside_hydrolase_family_127_protein_[Leifsonia]	GO:0006796	0.14761	phosphate-containing compound metabolic process
L_williamsii_001063_glycoside_hydrolase_family_127_protein_[Leifsonia]	GO:0006793	0.14487	phosphorus metabolic process
L_williamsii_001063_glycoside_hydrolase_family_127_protein_[Leifsonia]	GO:1901135	0.13277	carbohydrate derivative metabolic process
L_williamsii_001063_glycoside_hydrolase_family_127_protein_[Leifsonia]	GO:0019637	0.12696	organophosphate metabolic process
L_williamsii_001063_glycoside_hydrolase_family_127_protein_[Leifsonia]	GO:1901605	0.12278	alpha-amino acid metabolic process
L_williamsii_001063_glycoside_hydrolase_family_127_protein_[Leifsonia]	GO:0006520	0.12103	cellular amino acid metabolic process
L_williamsii_001063_glycoside_hydrolase_family_127_protein_[Leifsonia]	GO:0006790	0.11847	sulfur compound metabolic process
L_williamsii_001063_glycoside_hydrolase_family_127_protein_[Leifsonia]	GO:0043412	0.11229	macromolecule modification
L_williamsii_001063_glycoside_hydrolase_family_127_protein_[Leifsonia]	GO:1901137	0.10524	carbohydrate derivative biosynthetic process
L_williamsii_001063_glycoside_hydrolase_family_127_protein_[Leifsonia]	GO:0044272	0.10496	sulfur compound biosynthetic process
L_williamsii_001063_glycoside_hydrolase_family_127_protein_[Leifsonia]	GO:0044282	0.10378	small molecule catabolic process
L_williamsii_001063_glycoside_hydrolase_family_127_protein_[Leifsonia]	GO:0016829	0.13942	lyase activity
L_williamsii_001063_glycoside_hydrolase_family_127_protein_[Leifsonia]	GO:0000287	0.11066	magnesium ion binding
L_williamsii_001064_APC_family_permease_[Leifsonia]	GO:0051234	0.64153	establishment of localization
L_williamsii_001064_APC_family_permease_[Leifsonia]	GO:0006810	0.54766	transport
L_williamsii_001064_APC_family_permease_[Leifsonia]	GO:0055085	0.36115	transmembrane transport
L_williamsii_001064_APC_family_permease_[Leifsonia]	GO:0006811	0.28726	ion transport
L_williamsii_001064_APC_family_permease_[Leifsonia]	GO:0006082	0.20457	organic acid metabolic process
L_williamsii_001064_APC_family_permease_[Leifsonia]	GO:0043436	0.17655	oxoacid metabolic process
L_williamsii_001064_APC_family_permease_[Leifsonia]	GO:0006812	0.17113	cation transport
L_williamsii_001064_APC_family_permease_[Leifsonia]	GO:0019752	0.14967	carboxylic acid metabolic process
L_williamsii_001064_APC_family_permease_[Leifsonia]	GO:0044248	0.14007	cellular catabolic process
L_williamsii_001064_APC_family_permease_[Leifsonia]	GO:0009056	0.1397	catabolic process
L_williamsii_001064_APC_family_permease_[Leifsonia]	GO:1901575	0.11924	organic substance catabolic process
L_williamsii_001064_APC_family_permease_[Leifsonia]	GO:0000041	0.11795	transition metal ion transport
L_williamsii_001064_APC_family_permease_[Leifsonia]	GO:0042221	0.10521	response to chemical
L_williamsii_001064_APC_family_permease_[Leifsonia]	GO:0016021	0.99962	integral component of membrane
L_williamsii_001064_APC_family_permease_[Leifsonia]	GO:0031224	0.99954	intrinsic component of membrane
L_williamsii_001064_APC_family_permease_[Leifsonia]	GO:0071944	0.73102	cell periphery
L_williamsii_001064_APC_family_permease_[Leifsonia]	GO:0005886	0.70131	plasma membrane
L_williamsii_001064_APC_family_permease_[Leifsonia]	2.7.7.7	0.19302	2.7.7.7
L_williamsii_001064_APC_family_permease_[Leifsonia]	GO:0022857	0.99061	transmembrane transporter activity
L_williamsii_001064_APC_family_permease_[Leifsonia]	GO:0005215	0.98973	transporter activity
L_williamsii_001064_APC_family_permease_[Leifsonia]	GO:0008509	0.55195	anion transmembrane transporter activity
L_williamsii_001064_APC_family_permease_[Leifsonia]	GO:0015291	0.47807	secondary active transmembrane transporter activity
L_williamsii_001064_APC_family_permease_[Leifsonia]	GO:0015075	0.46299	ion transmembrane transporter activity
L_williamsii_001064_APC_family_permease_[Leifsonia]	GO:0022804	0.39817	active transmembrane transporter activity
L_williamsii_001064_APC_family_permease_[Leifsonia]	GO:0015293	0.31275	symporter activity
L_williamsii_001065_MarR_family_transcriptional_regulator_[Leifsonia]	GO:0019222	0.24736	regulation of metabolic process
L_williamsii_001065_MarR_family_transcriptional_regulator_[Leifsonia]	GO:0016070	0.24161	RNA metabolic process
L_williamsii_001065_MarR_family_transcriptional_regulator_[Leifsonia]	GO:0060255	0.23843	regulation of macromolecule metabolic process
L_williamsii_001065_MarR_family_transcriptional_regulator_[Leifsonia]	GO:0031323	0.23518	regulation of cellular metabolic process
L_williamsii_001065_MarR_family_transcriptional_regulator_[Leifsonia]	GO:0080090	0.2216	regulation of primary metabolic process
L_williamsii_001065_MarR_family_transcriptional_regulator_[Leifsonia]	GO:0051171	0.21857	regulation of nitrogen compound metabolic process
L_williamsii_001065_MarR_family_transcriptional_regulator_[Leifsonia]	GO:0051716	0.21254	cellular response to stimulus
L_williamsii_001065_MarR_family_transcriptional_regulator_[Leifsonia]	GO:0034654	0.20571	nucleobase-containing compound biosynthetic process
L_williamsii_001065_MarR_family_transcriptional_regulator_[Leifsonia]	GO:0010468	0.19836	regulation of gene expression
L_williamsii_001065_MarR_family_transcriptional_regulator_[Leifsonia]	GO:0009889	0.19658	regulation of biosynthetic process
L_williamsii_001065_MarR_family_transcriptional_regulator_[Leifsonia]	GO:0031326	0.19637	regulation of cellular biosynthetic process
L_williamsii_001065_MarR_family_transcriptional_regulator_[Leifsonia]	GO:0010556	0.1923	regulation of macromolecule biosynthetic process
L_williamsii_001065_MarR_family_transcriptional_regulator_[Leifsonia]	GO:0032774	0.19189	RNA biosynthetic process
L_williamsii_001065_MarR_family_transcriptional_regulator_[Leifsonia]	GO:2000112	0.19019	regulation of cellular macromolecule biosynthetic process
L_williamsii_001065_MarR_family_transcriptional_regulator_[Leifsonia]	GO:0016043	0.19012	cellular component organization
L_williamsii_001065_MarR_family_transcriptional_regulator_[Leifsonia]	GO:0019219	0.18701	regulation of nucleobase-containing compound metabolic process
L_williamsii_001065_MarR_family_transcriptional_regulator_[Leifsonia]	GO:0097659	0.18659	nucleic acid-templated transcription
L_williamsii_001065_MarR_family_transcriptional_regulator_[Leifsonia]	GO:0006351	0.1859	transcription, DNA-templated
L_williamsii_001065_MarR_family_transcriptional_regulator_[Leifsonia]	GO:0051252	0.1823	regulation of RNA metabolic process
L_williamsii_001065_MarR_family_transcriptional_regulator_[Leifsonia]	GO:2001141	0.17164	regulation of RNA biosynthetic process
L_williamsii_001065_MarR_family_transcriptional_regulator_[Leifsonia]	GO:1903506	0.17072	regulation of nucleic acid-templated transcription
L_williamsii_001065_MarR_family_transcriptional_regulator_[Leifsonia]	GO:0006355	0.17003	regulation of transcription, DNA-templated
L_williamsii_001065_MarR_family_transcriptional_regulator_[Leifsonia]	GO:0007154	0.16999	cell communication
L_williamsii_001065_MarR_family_transcriptional_regulator_[Leifsonia]	GO:0051234	0.16627	establishment of localization
L_williamsii_001065_MarR_family_transcriptional_regulator_[Leifsonia]	GO:0006810	0.16074	transport
L_williamsii_001065_MarR_family_transcriptional_regulator_[Leifsonia]	GO:0006950	0.15562	response to stress
L_williamsii_001065_MarR_family_transcriptional_regulator_[Leifsonia]	GO:0044085	0.13442	cellular component biogenesis
L_williamsii_001065_MarR_family_transcriptional_regulator_[Leifsonia]	GO:0048519	0.13268	negative regulation of biological process
L_williamsii_001065_MarR_family_transcriptional_regulator_[Leifsonia]	GO:0006996	0.1313	organelle organization
L_williamsii_001065_MarR_family_transcriptional_regulator_[Leifsonia]	GO:0006811	0.13075	ion transport
L_williamsii_001065_MarR_family_transcriptional_regulator_[Leifsonia]	GO:0022607	0.12478	cellular component assembly
L_williamsii_001065_MarR_family_transcriptional_regulator_[Leifsonia]	GO:0006259	0.12275	DNA metabolic process
L_williamsii_001065_MarR_family_transcriptional_regulator_[Leifsonia]	GO:0048523	0.12201	negative regulation of cellular process
L_williamsii_001065_MarR_family_transcriptional_regulator_[Leifsonia]	GO:0023052	0.11988	signaling
L_williamsii_001065_MarR_family_transcriptional_regulator_[Leifsonia]	GO:0033554	0.11899	cellular response to stress
L_williamsii_001065_MarR_family_transcriptional_regulator_[Leifsonia]	GO:0043412	0.11557	macromolecule modification
L_williamsii_001065_MarR_family_transcriptional_regulator_[Leifsonia]	GO:0036211	0.11415	protein modification process
L_williamsii_001065_MarR_family_transcriptional_regulator_[Leifsonia]	GO:0006464	0.11409	cellular protein modification process
L_williamsii_001065_MarR_family_transcriptional_regulator_[Leifsonia]	GO:0007165	0.11206	signal transduction
L_williamsii_001065_MarR_family_transcriptional_regulator_[Leifsonia]	GO:0006820	0.10906	anion transport
L_williamsii_001065_MarR_family_transcriptional_regulator_[Leifsonia]	GO:0006796	0.10629	phosphate-containing compound metabolic process
L_williamsii_001065_MarR_family_transcriptional_regulator_[Leifsonia]	GO:0006793	0.10608	phosphorus metabolic process
L_williamsii_001065_MarR_family_transcriptional_regulator_[Leifsonia]	GO:0009605	0.10452	response to external stimulus
L_williamsii_001065_MarR_family_transcriptional_regulator_[Leifsonia]	GO:0009892	0.10096	negative regulation of metabolic process
L_williamsii_001065_MarR_family_transcriptional_regulator_[Leifsonia]	GO:0071944	0.16918	cell periphery
L_williamsii_001065_MarR_family_transcriptional_regulator_[Leifsonia]	GO:0005886	0.14671	plasma membrane
L_williamsii_001065_MarR_family_transcriptional_regulator_[Leifsonia]	GO:0005634	0.13671	nucleus
L_williamsii_001065_MarR_family_transcriptional_regulator_[Leifsonia]	GO:0031224	0.11467	intrinsic component of membrane
L_williamsii_001065_MarR_family_transcriptional_regulator_[Leifsonia]	GO:0016021	0.11312	integral component of membrane
L_williamsii_001065_MarR_family_transcriptional_regulator_[Leifsonia]	GO:0043228	0.11259	non-membrane-bounded organelle
L_williamsii_001065_MarR_family_transcriptional_regulator_[Leifsonia]	GO:0043232	0.10848	intracellular non-membrane-bounded organelle
L_williamsii_001065_MarR_family_transcriptional_regulator_[Leifsonia]	GO:0003677	0.18596	DNA binding
L_williamsii_001066_MFS_transporter_[Leifsonia]	GO:0055085	0.51607	transmembrane transport
L_williamsii_001066_MFS_transporter_[Leifsonia]	GO:0006810	0.41657	transport
L_williamsii_001066_MFS_transporter_[Leifsonia]	GO:0051234	0.41367	establishment of localization
L_williamsii_001066_MFS_transporter_[Leifsonia]	GO:0006811	0.36405	ion transport
L_williamsii_001066_MFS_transporter_[Leifsonia]	GO:0034220	0.35718	ion transmembrane transport
L_williamsii_001066_MFS_transporter_[Leifsonia]	GO:0006796	0.30241	phosphate-containing compound metabolic process
L_williamsii_001066_MFS_transporter_[Leifsonia]	GO:0006793	0.28521	phosphorus metabolic process
L_williamsii_001066_MFS_transporter_[Leifsonia]	GO:0006812	0.20175	cation transport
L_williamsii_001066_MFS_transporter_[Leifsonia]	GO:0098655	0.18612	cation transmembrane transport
L_williamsii_001066_MFS_transporter_[Leifsonia]	GO:0098660	0.17787	inorganic ion transmembrane transport
L_williamsii_001066_MFS_transporter_[Leifsonia]	GO:0006091	0.17001	generation of precursor metabolites and energy
L_williamsii_001066_MFS_transporter_[Leifsonia]	GO:0098662	0.16116	inorganic cation transmembrane transport
L_williamsii_001066_MFS_transporter_[Leifsonia]	GO:0006820	0.15762	anion transport
L_williamsii_001066_MFS_transporter_[Leifsonia]	GO:0045333	0.14335	cellular respiration
L_williamsii_001066_MFS_transporter_[Leifsonia]	GO:0090407	0.12823	organophosphate biosynthetic process
L_williamsii_001066_MFS_transporter_[Leifsonia]	GO:0019637	0.12415	organophosphate metabolic process
L_williamsii_001066_MFS_transporter_[Leifsonia]	GO:0015980	0.1228	energy derivation by oxidation of organic compounds
L_williamsii_001066_MFS_transporter_[Leifsonia]	GO:0016310	0.11811	phosphorylation
L_williamsii_001066_MFS_transporter_[Leifsonia]	GO:0098656	0.11774	anion transmembrane transport
L_williamsii_001066_MFS_transporter_[Leifsonia]	GO:1901135	0.11556	carbohydrate derivative metabolic process
L_williamsii_001066_MFS_transporter_[Leifsonia]	GO:0022900	0.10703	electron transport chain
L_williamsii_001066_MFS_transporter_[Leifsonia]	GO:1901137	0.10169	carbohydrate derivative biosynthetic process
L_williamsii_001066_MFS_transporter_[Leifsonia]	GO:0071702	0.10126	organic substance transport
L_williamsii_001066_MFS_transporter_[Leifsonia]	GO:0016021	0.93585	integral component of membrane
L_williamsii_001066_MFS_transporter_[Leifsonia]	GO:0031224	0.93298	intrinsic component of membrane
L_williamsii_001066_MFS_transporter_[Leifsonia]	GO:0005886	0.64369	plasma membrane
L_williamsii_001066_MFS_transporter_[Leifsonia]	GO:0071944	0.61952	cell periphery
L_williamsii_001066_MFS_transporter_[Leifsonia]	GO:0005887	0.14138	integral component of plasma membrane
L_williamsii_001066_MFS_transporter_[Leifsonia]	GO:0031226	0.13748	intrinsic component of plasma membrane
L_williamsii_001066_MFS_transporter_[Leifsonia]	2.3.1.-	0.42133	2.3.1.-
L_williamsii_001066_MFS_transporter_[Leifsonia]	2.7.1.-	0.14518	2.7.1.-
L_williamsii_001066_MFS_transporter_[Leifsonia]	7.2.2.-	0.11627	7.2.2.-
L_williamsii_001066_MFS_transporter_[Leifsonia]	GO:0022857	0.15693	transmembrane transporter activity
L_williamsii_001066_MFS_transporter_[Leifsonia]	GO:0005215	0.15192	transporter activity
L_williamsii_001067_LacI_family_transcriptional_regulator_[Leifsonia]	GO:0034654	0.20917	nucleobase-containing compound biosynthetic process
L_williamsii_001067_LacI_family_transcriptional_regulator_[Leifsonia]	GO:0006796	0.20411	phosphate-containing compound metabolic process
L_williamsii_001067_LacI_family_transcriptional_regulator_[Leifsonia]	GO:0006793	0.20186	phosphorus metabolic process
L_williamsii_001067_LacI_family_transcriptional_regulator_[Leifsonia]	GO:0044283	0.18952	small molecule biosynthetic process
L_williamsii_001067_LacI_family_transcriptional_regulator_[Leifsonia]	GO:0006082	0.17607	organic acid metabolic process
L_williamsii_001067_LacI_family_transcriptional_regulator_[Leifsonia]	GO:0043436	0.17455	oxoacid metabolic process
L_williamsii_001067_LacI_family_transcriptional_regulator_[Leifsonia]	GO:0019752	0.17279	carboxylic acid metabolic process
L_williamsii_001067_LacI_family_transcriptional_regulator_[Leifsonia]	GO:0019637	0.17257	organophosphate metabolic process
L_williamsii_001067_LacI_family_transcriptional_regulator_[Leifsonia]	GO:0090407	0.14525	organophosphate biosynthetic process
L_williamsii_001067_LacI_family_transcriptional_regulator_[Leifsonia]	GO:1901135	0.1424	carbohydrate derivative metabolic process
L_williamsii_001067_LacI_family_transcriptional_regulator_[Leifsonia]	GO:0009056	0.14091	catabolic process
L_williamsii_001067_LacI_family_transcriptional_regulator_[Leifsonia]	GO:1901575	0.13552	organic substance catabolic process
L_williamsii_001067_LacI_family_transcriptional_regulator_[Leifsonia]	GO:0044248	0.12987	cellular catabolic process
L_williamsii_001067_LacI_family_transcriptional_regulator_[Leifsonia]	GO:0016070	0.12752	RNA metabolic process
L_williamsii_001067_LacI_family_transcriptional_regulator_[Leifsonia]	GO:0006766	0.10404	vitamin metabolic process
L_williamsii_001067_LacI_family_transcriptional_regulator_[Leifsonia]	GO:0006767	0.10183	water-soluble vitamin metabolic process
L_williamsii_001067_LacI_family_transcriptional_regulator_[Leifsonia]	GO:0009110	0.10122	vitamin biosynthetic process
L_williamsii_001067_LacI_family_transcriptional_regulator_[Leifsonia]	GO:0042364	0.10008	water-soluble vitamin biosynthetic process
L_williamsii_001067_LacI_family_transcriptional_regulator_[Leifsonia]	GO:0003677	0.16554	DNA binding
L_williamsii_001067_LacI_family_transcriptional_regulator_[Leifsonia]	GO:0046914	0.12621	transition metal ion binding
L_williamsii_001068_hypothetical_protein_JC-0555tmp_001068_[Leifsonia]	GO:0051234	0.23355	establishment of localization
L_williamsii_001068_hypothetical_protein_JC-0555tmp_001068_[Leifsonia]	GO:0006810	0.22931	transport
L_williamsii_001068_hypothetical_protein_JC-0555tmp_001068_[Leifsonia]	GO:0006811	0.19249	ion transport
L_williamsii_001068_hypothetical_protein_JC-0555tmp_001068_[Leifsonia]	GO:0006793	0.16193	phosphorus metabolic process
L_williamsii_001068_hypothetical_protein_JC-0555tmp_001068_[Leifsonia]	GO:0006796	0.15799	phosphate-containing compound metabolic process
L_williamsii_001068_hypothetical_protein_JC-0555tmp_001068_[Leifsonia]	GO:0034654	0.15363	nucleobase-containing compound biosynthetic process
L_williamsii_001068_hypothetical_protein_JC-0555tmp_001068_[Leifsonia]	GO:0016070	0.14922	RNA metabolic process
L_williamsii_001068_hypothetical_protein_JC-0555tmp_001068_[Leifsonia]	GO:0044085	0.14801	cellular component biogenesis
L_williamsii_001068_hypothetical_protein_JC-0555tmp_001068_[Leifsonia]	GO:0051716	0.13104	cellular response to stimulus
L_williamsii_001068_hypothetical_protein_JC-0555tmp_001068_[Leifsonia]	GO:0016043	0.1295	cellular component organization
L_williamsii_001068_hypothetical_protein_JC-0555tmp_001068_[Leifsonia]	GO:0055085	0.12889	transmembrane transport
L_williamsii_001068_hypothetical_protein_JC-0555tmp_001068_[Leifsonia]	GO:0034220	0.12587	ion transmembrane transport
L_williamsii_001068_hypothetical_protein_JC-0555tmp_001068_[Leifsonia]	GO:0043412	0.11491	macromolecule modification
L_williamsii_001068_hypothetical_protein_JC-0555tmp_001068_[Leifsonia]	GO:0043603	0.10891	cellular amide metabolic process
L_williamsii_001068_hypothetical_protein_JC-0555tmp_001068_[Leifsonia]	GO:0023052	0.10375	signaling
L_williamsii_001068_hypothetical_protein_JC-0555tmp_001068_[Leifsonia]	GO:0006812	0.10331	cation transport
L_williamsii_001068_hypothetical_protein_JC-0555tmp_001068_[Leifsonia]	GO:0007154	0.10321	cell communication
L_williamsii_001068_hypothetical_protein_JC-0555tmp_001068_[Leifsonia]	GO:0090407	0.1014	organophosphate biosynthetic process
L_williamsii_001068_hypothetical_protein_JC-0555tmp_001068_[Leifsonia]	GO:0043604	0.10122	amide biosynthetic process
L_williamsii_001068_hypothetical_protein_JC-0555tmp_001068_[Leifsonia]	GO:0019222	0.10018	regulation of metabolic process
L_williamsii_001068_hypothetical_protein_JC-0555tmp_001068_[Leifsonia]	GO:0016021	0.91339	integral component of membrane
L_williamsii_001068_hypothetical_protein_JC-0555tmp_001068_[Leifsonia]	GO:0031224	0.9102	intrinsic component of membrane
L_williamsii_001068_hypothetical_protein_JC-0555tmp_001068_[Leifsonia]	GO:0005886	0.59375	plasma membrane
L_williamsii_001068_hypothetical_protein_JC-0555tmp_001068_[Leifsonia]	GO:0071944	0.57101	cell periphery
L_williamsii_001068_hypothetical_protein_JC-0555tmp_001068_[Leifsonia]	GO:0033177	0.14964	proton-transporting two-sector ATPase complex, proton-transporting domain
L_williamsii_001068_hypothetical_protein_JC-0555tmp_001068_[Leifsonia]	GO:0045263	0.144	proton-transporting ATP synthase complex, coupling factor F(o)
L_williamsii_001068_hypothetical_protein_JC-0555tmp_001068_[Leifsonia]	GO:0098796	0.12957	membrane protein complex
L_williamsii_001068_hypothetical_protein_JC-0555tmp_001068_[Leifsonia]	GO:0031226	0.10847	intrinsic component of plasma membrane
L_williamsii_001068_hypothetical_protein_JC-0555tmp_001068_[Leifsonia]	GO:0005887	0.1069	integral component of plasma membrane
L_williamsii_001068_hypothetical_protein_JC-0555tmp_001068_[Leifsonia]	7.1.1.-	0.19341	7.1.1.-
L_williamsii_001068_hypothetical_protein_JC-0555tmp_001068_[Leifsonia]	3.6.1.-	0.12903	3.6.1.-
L_williamsii_001068_hypothetical_protein_JC-0555tmp_001068_[Leifsonia]	GO:0005215	0.1708	transporter activity
L_williamsii_001068_hypothetical_protein_JC-0555tmp_001068_[Leifsonia]	GO:0022857	0.16393	transmembrane transporter activity
L_williamsii_001068_hypothetical_protein_JC-0555tmp_001068_[Leifsonia]	GO:0015075	0.15694	ion transmembrane transporter activity
L_williamsii_001068_hypothetical_protein_JC-0555tmp_001068_[Leifsonia]	GO:0015318	0.10926	inorganic molecular entity transmembrane transporter activity
L_williamsii_001069_carbohydrate_ABC_transporter_permease_[Leifsonia]	GO:0051234	0.40661	establishment of localization
L_williamsii_001069_carbohydrate_ABC_transporter_permease_[Leifsonia]	GO:0006810	0.40403	transport
L_williamsii_001069_carbohydrate_ABC_transporter_permease_[Leifsonia]	GO:0006811	0.34468	ion transport
L_williamsii_001069_carbohydrate_ABC_transporter_permease_[Leifsonia]	GO:0055085	0.28028	transmembrane transport
L_williamsii_001069_carbohydrate_ABC_transporter_permease_[Leifsonia]	GO:0034220	0.20272	ion transmembrane transport
L_williamsii_001069_carbohydrate_ABC_transporter_permease_[Leifsonia]	GO:0006820	0.19346	anion transport
L_williamsii_001069_carbohydrate_ABC_transporter_permease_[Leifsonia]	GO:0006793	0.16133	phosphorus metabolic process
L_williamsii_001069_carbohydrate_ABC_transporter_permease_[Leifsonia]	GO:0006796	0.16056	phosphate-containing compound metabolic process
L_williamsii_001069_carbohydrate_ABC_transporter_permease_[Leifsonia]	GO:0071702	0.14759	organic substance transport
L_williamsii_001069_carbohydrate_ABC_transporter_permease_[Leifsonia]	GO:0006091	0.13322	generation of precursor metabolites and energy
L_williamsii_001069_carbohydrate_ABC_transporter_permease_[Leifsonia]	GO:0006812	0.12649	cation transport
L_williamsii_001069_carbohydrate_ABC_transporter_permease_[Leifsonia]	GO:0006629	0.11764	lipid metabolic process
L_williamsii_001069_carbohydrate_ABC_transporter_permease_[Leifsonia]	GO:0071705	0.11164	nitrogen compound transport
L_williamsii_001069_carbohydrate_ABC_transporter_permease_[Leifsonia]	GO:0044255	0.10876	cellular lipid metabolic process
L_williamsii_001069_carbohydrate_ABC_transporter_permease_[Leifsonia]	GO:0022900	0.10653	electron transport chain
L_williamsii_001069_carbohydrate_ABC_transporter_permease_[Leifsonia]	GO:0008610	0.10562	lipid biosynthetic process
L_williamsii_001069_carbohydrate_ABC_transporter_permease_[Leifsonia]	GO:0065008	0.10474	regulation of biological quality
L_williamsii_001069_carbohydrate_ABC_transporter_permease_[Leifsonia]	GO:0098655	0.1037	cation transmembrane transport
L_williamsii_001069_carbohydrate_ABC_transporter_permease_[Leifsonia]	GO:0098660	0.10277	inorganic ion transmembrane transport
L_williamsii_001069_carbohydrate_ABC_transporter_permease_[Leifsonia]	GO:0016021	0.5731	integral component of membrane
L_williamsii_001069_carbohydrate_ABC_transporter_permease_[Leifsonia]	GO:0071944	0.31654	cell periphery
L_williamsii_001069_carbohydrate_ABC_transporter_permease_[Leifsonia]	GO:0005886	0.29528	plasma membrane
L_williamsii_001069_carbohydrate_ABC_transporter_permease_[Leifsonia]	GO:0022857	0.18209	transmembrane transporter activity
L_williamsii_001069_carbohydrate_ABC_transporter_permease_[Leifsonia]	GO:0005215	0.18104	transporter activity
L_williamsii_001069_carbohydrate_ABC_transporter_permease_[Leifsonia]	GO:0015075	0.12791	ion transmembrane transporter activity
L_williamsii_001070_sugar_ABC_transporter_permease_[Leifsonia]	GO:0051234	0.49745	establishment of localization
L_williamsii_001070_sugar_ABC_transporter_permease_[Leifsonia]	GO:0006810	0.49441	transport
L_williamsii_001070_sugar_ABC_transporter_permease_[Leifsonia]	GO:0006811	0.44939	ion transport
L_williamsii_001070_sugar_ABC_transporter_permease_[Leifsonia]	GO:0055085	0.4379	transmembrane transport
L_williamsii_001070_sugar_ABC_transporter_permease_[Leifsonia]	GO:0034220	0.31217	ion transmembrane transport
L_williamsii_001070_sugar_ABC_transporter_permease_[Leifsonia]	GO:0006820	0.22687	anion transport
L_williamsii_001070_sugar_ABC_transporter_permease_[Leifsonia]	GO:0006796	0.21968	phosphate-containing compound metabolic process
L_williamsii_001070_sugar_ABC_transporter_permease_[Leifsonia]	GO:0006793	0.2001	phosphorus metabolic process
L_williamsii_001070_sugar_ABC_transporter_permease_[Leifsonia]	GO:0071702	0.16529	organic substance transport
L_williamsii_001070_sugar_ABC_transporter_permease_[Leifsonia]	GO:0006812	0.1535	cation transport
L_williamsii_001070_sugar_ABC_transporter_permease_[Leifsonia]	GO:0098655	0.13005	cation transmembrane transport
L_williamsii_001070_sugar_ABC_transporter_permease_[Leifsonia]	GO:0098660	0.12879	inorganic ion transmembrane transport
L_williamsii_001070_sugar_ABC_transporter_permease_[Leifsonia]	GO:0019637	0.11824	organophosphate metabolic process
L_williamsii_001070_sugar_ABC_transporter_permease_[Leifsonia]	GO:0071705	0.11675	nitrogen compound transport
L_williamsii_001070_sugar_ABC_transporter_permease_[Leifsonia]	GO:0006629	0.11622	lipid metabolic process
L_williamsii_001070_sugar_ABC_transporter_permease_[Leifsonia]	GO:0098662	0.11568	inorganic cation transmembrane transport
L_williamsii_001070_sugar_ABC_transporter_permease_[Leifsonia]	GO:0044255	0.11061	cellular lipid metabolic process
L_williamsii_001070_sugar_ABC_transporter_permease_[Leifsonia]	GO:0098656	0.11039	anion transmembrane transport
L_williamsii_001070_sugar_ABC_transporter_permease_[Leifsonia]	GO:0090407	0.10772	organophosphate biosynthetic process
L_williamsii_001070_sugar_ABC_transporter_permease_[Leifsonia]	GO:1901135	0.10678	carbohydrate derivative metabolic process
L_williamsii_001070_sugar_ABC_transporter_permease_[Leifsonia]	GO:0022900	0.10447	electron transport chain
L_williamsii_001070_sugar_ABC_transporter_permease_[Leifsonia]	GO:0016021	0.90448	integral component of membrane
L_williamsii_001070_sugar_ABC_transporter_permease_[Leifsonia]	GO:0031224	0.90236	intrinsic component of membrane
L_williamsii_001070_sugar_ABC_transporter_permease_[Leifsonia]	GO:0071944	0.67323	cell periphery
L_williamsii_001070_sugar_ABC_transporter_permease_[Leifsonia]	GO:0005886	0.67189	plasma membrane
L_williamsii_001070_sugar_ABC_transporter_permease_[Leifsonia]	GO:0031226	0.15645	intrinsic component of plasma membrane
L_williamsii_001070_sugar_ABC_transporter_permease_[Leifsonia]	GO:0005887	0.15629	integral component of plasma membrane
L_williamsii_001070_sugar_ABC_transporter_permease_[Leifsonia]	2.7.1.-	0.1603	2.7.1.-
L_williamsii_001070_sugar_ABC_transporter_permease_[Leifsonia]	GO:0005215	0.15993	transporter activity
L_williamsii_001070_sugar_ABC_transporter_permease_[Leifsonia]	GO:0022857	0.1555	transmembrane transporter activity
L_williamsii_001070_sugar_ABC_transporter_permease_[Leifsonia]	GO:0097367	0.13431	carbohydrate derivative binding
L_williamsii_001070_sugar_ABC_transporter_permease_[Leifsonia]	GO:0032553	0.12671	ribonucleotide binding
L_williamsii_001070_sugar_ABC_transporter_permease_[Leifsonia]	GO:0016874	0.1267	ligase activity
L_williamsii_001070_sugar_ABC_transporter_permease_[Leifsonia]	GO:0032555	0.11514	purine ribonucleotide binding
L_williamsii_001070_sugar_ABC_transporter_permease_[Leifsonia]	GO:0032559	0.1091	adenyl ribonucleotide binding
L_williamsii_001070_sugar_ABC_transporter_permease_[Leifsonia]	GO:0035639	0.1045	purine ribonucleoside triphosphate binding
L_williamsii_001070_sugar_ABC_transporter_permease_[Leifsonia]	GO:0005524	0.10385	ATP binding
L_williamsii_001070_sugar_ABC_transporter_permease_[Leifsonia]	GO:0017076	0.10289	purine nucleotide binding
L_williamsii_001070_sugar_ABC_transporter_permease_[Leifsonia]	GO:0015075	0.10011	ion transmembrane transporter activity
L_williamsii_001071_ABC_transporter_substrate-binding_protein_[Leifsonia]	GO:0005975	0.27387	carbohydrate metabolic process
L_williamsii_001071_ABC_transporter_substrate-binding_protein_[Leifsonia]	GO:0009056	0.2393	catabolic process
L_williamsii_001071_ABC_transporter_substrate-binding_protein_[Leifsonia]	GO:1901575	0.23101	organic substance catabolic process
L_williamsii_001071_ABC_transporter_substrate-binding_protein_[Leifsonia]	GO:0016052	0.21365	carbohydrate catabolic process
L_williamsii_001071_ABC_transporter_substrate-binding_protein_[Leifsonia]	GO:0006091	0.20717	generation of precursor metabolites and energy
L_williamsii_001071_ABC_transporter_substrate-binding_protein_[Leifsonia]	GO:0006796	0.14623	phosphate-containing compound metabolic process
L_williamsii_001071_ABC_transporter_substrate-binding_protein_[Leifsonia]	GO:0006793	0.14268	phosphorus metabolic process
L_williamsii_001071_ABC_transporter_substrate-binding_protein_[Leifsonia]	GO:1901135	0.13061	carbohydrate derivative metabolic process
L_williamsii_001071_ABC_transporter_substrate-binding_protein_[Leifsonia]	GO:0019637	0.1092	organophosphate metabolic process
L_williamsii_001071_ABC_transporter_substrate-binding_protein_[Leifsonia]	GO:0043436	0.10776	oxoacid metabolic process
L_williamsii_001071_ABC_transporter_substrate-binding_protein_[Leifsonia]	GO:0006082	0.10626	organic acid metabolic process
L_williamsii_001071_ABC_transporter_substrate-binding_protein_[Leifsonia]	GO:0051234	0.10435	establishment of localization
L_williamsii_001071_ABC_transporter_substrate-binding_protein_[Leifsonia]	GO:0019752	0.10394	carboxylic acid metabolic process
L_williamsii_001071_ABC_transporter_substrate-binding_protein_[Leifsonia]	GO:0006810	0.10103	transport
L_williamsii_001071_ABC_transporter_substrate-binding_protein_[Leifsonia]	GO:0071944	0.13129	cell periphery
L_williamsii_001071_ABC_transporter_substrate-binding_protein_[Leifsonia]	GO:0031224	0.13025	intrinsic component of membrane
L_williamsii_001071_ABC_transporter_substrate-binding_protein_[Leifsonia]	GO:0016021	0.12483	integral component of membrane
L_williamsii_001072_hypothetical_protein_JC-0555tmp_001072_[Leifsonia]	GO:0006082	0.24917	organic acid metabolic process
L_williamsii_001072_hypothetical_protein_JC-0555tmp_001072_[Leifsonia]	GO:0043436	0.23613	oxoacid metabolic process
L_williamsii_001072_hypothetical_protein_JC-0555tmp_001072_[Leifsonia]	GO:0019752	0.23586	carboxylic acid metabolic process
L_williamsii_001072_hypothetical_protein_JC-0555tmp_001072_[Leifsonia]	GO:0044283	0.23323	small molecule biosynthetic process
L_williamsii_001072_hypothetical_protein_JC-0555tmp_001072_[Leifsonia]	GO:0046394	0.16993	carboxylic acid biosynthetic process
L_williamsii_001072_hypothetical_protein_JC-0555tmp_001072_[Leifsonia]	GO:0016053	0.16548	organic acid biosynthetic process
L_williamsii_001072_hypothetical_protein_JC-0555tmp_001072_[Leifsonia]	GO:0006793	0.16512	phosphorus metabolic process
L_williamsii_001072_hypothetical_protein_JC-0555tmp_001072_[Leifsonia]	GO:0006796	0.16227	phosphate-containing compound metabolic process
L_williamsii_001072_hypothetical_protein_JC-0555tmp_001072_[Leifsonia]	GO:0006520	0.16037	cellular amino acid metabolic process
L_williamsii_001072_hypothetical_protein_JC-0555tmp_001072_[Leifsonia]	GO:0043603	0.14585	cellular amide metabolic process
L_williamsii_001072_hypothetical_protein_JC-0555tmp_001072_[Leifsonia]	GO:0008652	0.13146	cellular amino acid biosynthetic process
L_williamsii_001072_hypothetical_protein_JC-0555tmp_001072_[Leifsonia]	GO:0043604	0.12666	amide biosynthetic process
L_williamsii_001072_hypothetical_protein_JC-0555tmp_001072_[Leifsonia]	GO:0019637	0.11965	organophosphate metabolic process
L_williamsii_001072_hypothetical_protein_JC-0555tmp_001072_[Leifsonia]	GO:0016070	0.11858	RNA metabolic process
L_williamsii_001072_hypothetical_protein_JC-0555tmp_001072_[Leifsonia]	GO:0009056	0.11567	catabolic process
L_williamsii_001072_hypothetical_protein_JC-0555tmp_001072_[Leifsonia]	GO:1901575	0.10897	organic substance catabolic process
L_williamsii_001072_hypothetical_protein_JC-0555tmp_001072_[Leifsonia]	GO:0006790	0.10688	sulfur compound metabolic process
L_williamsii_001072_hypothetical_protein_JC-0555tmp_001072_[Leifsonia]	GO:0016043	0.10373	cellular component organization
L_williamsii_001072_hypothetical_protein_JC-0555tmp_001072_[Leifsonia]	GO:0006518	0.10268	peptide metabolic process
L_williamsii_001072_hypothetical_protein_JC-0555tmp_001072_[Leifsonia]	GO:0043412	0.10253	macromolecule modification
L_williamsii_001072_hypothetical_protein_JC-0555tmp_001072_[Leifsonia]	GO:0034654	0.10144	nucleobase-containing compound biosynthetic process
L_williamsii_001072_hypothetical_protein_JC-0555tmp_001072_[Leifsonia]	GO:0044248	0.10012	cellular catabolic process
L_williamsii_001072_hypothetical_protein_JC-0555tmp_001072_[Leifsonia]	GO:0046914	0.12467	transition metal ion binding
L_williamsii_001072_hypothetical_protein_JC-0555tmp_001072_[Leifsonia]	GO:0016829	0.11571	lyase activity
L_williamsii_001072_hypothetical_protein_JC-0555tmp_001072_[Leifsonia]	GO:0140096	0.10772	catalytic activity, acting on a protein
L_williamsii_001073_ABC_transporter_ATP-binding_protein/permease_[Leifsonia]	GO:0051234	0.72511	establishment of localization
L_williamsii_001073_ABC_transporter_ATP-binding_protein/permease_[Leifsonia]	GO:0006810	0.72224	transport
L_williamsii_001073_ABC_transporter_ATP-binding_protein/permease_[Leifsonia]	GO:0055085	0.64628	transmembrane transport
L_williamsii_001073_ABC_transporter_ATP-binding_protein/permease_[Leifsonia]	GO:0006811	0.52716	ion transport
L_williamsii_001073_ABC_transporter_ATP-binding_protein/permease_[Leifsonia]	GO:0034220	0.42815	ion transmembrane transport
L_williamsii_001073_ABC_transporter_ATP-binding_protein/permease_[Leifsonia]	GO:0006820	0.35217	anion transport
L_williamsii_001073_ABC_transporter_ATP-binding_protein/permease_[Leifsonia]	GO:0098656	0.24567	anion transmembrane transport
L_williamsii_001073_ABC_transporter_ATP-binding_protein/permease_[Leifsonia]	GO:0071702	0.18441	organic substance transport
L_williamsii_001073_ABC_transporter_ATP-binding_protein/permease_[Leifsonia]	GO:0006812	0.14318	cation transport
L_williamsii_001073_ABC_transporter_ATP-binding_protein/permease_[Leifsonia]	GO:0006793	0.13979	phosphorus metabolic process
L_williamsii_001073_ABC_transporter_ATP-binding_protein/permease_[Leifsonia]	GO:0098660	0.12889	inorganic ion transmembrane transport
L_williamsii_001073_ABC_transporter_ATP-binding_protein/permease_[Leifsonia]	GO:0006796	0.12864	phosphate-containing compound metabolic process
L_williamsii_001073_ABC_transporter_ATP-binding_protein/permease_[Leifsonia]	GO:1901135	0.12644	carbohydrate derivative metabolic process
L_williamsii_001073_ABC_transporter_ATP-binding_protein/permease_[Leifsonia]	GO:0071705	0.12619	nitrogen compound transport
L_williamsii_001073_ABC_transporter_ATP-binding_protein/permease_[Leifsonia]	GO:0098655	0.10691	cation transmembrane transport
L_williamsii_001073_ABC_transporter_ATP-binding_protein/permease_[Leifsonia]	GO:1901137	0.10054	carbohydrate derivative biosynthetic process
L_williamsii_001073_ABC_transporter_ATP-binding_protein/permease_[Leifsonia]	GO:0005886	0.45162	plasma membrane
L_williamsii_001073_ABC_transporter_ATP-binding_protein/permease_[Leifsonia]	GO:0071944	0.4427	cell periphery
L_williamsii_001073_ABC_transporter_ATP-binding_protein/permease_[Leifsonia]	GO:0016021	0.40959	integral component of membrane
L_williamsii_001073_ABC_transporter_ATP-binding_protein/permease_[Leifsonia]	GO:0031224	0.40113	intrinsic component of membrane
L_williamsii_001073_ABC_transporter_ATP-binding_protein/permease_[Leifsonia]	7.5.2.-	0.20304	7.5.2.-
L_williamsii_001073_ABC_transporter_ATP-binding_protein/permease_[Leifsonia]	GO:0035639	0.99997	purine ribonucleoside triphosphate binding
L_williamsii_001073_ABC_transporter_ATP-binding_protein/permease_[Leifsonia]	GO:0017076	0.99997	purine nucleotide binding
L_williamsii_001073_ABC_transporter_ATP-binding_protein/permease_[Leifsonia]	GO:0032553	0.99997	ribonucleotide binding
L_williamsii_001073_ABC_transporter_ATP-binding_protein/permease_[Leifsonia]	GO:0032559	0.99996	adenyl ribonucleotide binding
L_williamsii_001073_ABC_transporter_ATP-binding_protein/permease_[Leifsonia]	GO:0005524	0.99996	ATP binding
L_williamsii_001073_ABC_transporter_ATP-binding_protein/permease_[Leifsonia]	GO:0030554	0.99996	adenyl nucleotide binding
L_williamsii_001073_ABC_transporter_ATP-binding_protein/permease_[Leifsonia]	GO:0097367	0.99995	carbohydrate derivative binding
L_williamsii_001073_ABC_transporter_ATP-binding_protein/permease_[Leifsonia]	GO:0016887	0.9826	ATPase activity
L_williamsii_001073_ABC_transporter_ATP-binding_protein/permease_[Leifsonia]	GO:0016818	0.98243	hydrolase activity, acting on acid anhydrides, in phosphorus-containing anhydrides
L_williamsii_001073_ABC_transporter_ATP-binding_protein/permease_[Leifsonia]	GO:0016817	0.98229	hydrolase activity, acting on acid anhydrides
L_williamsii_001073_ABC_transporter_ATP-binding_protein/permease_[Leifsonia]	GO:0016462	0.98043	pyrophosphatase activity
L_williamsii_001073_ABC_transporter_ATP-binding_protein/permease_[Leifsonia]	GO:0017111	0.97214	nucleoside-triphosphatase activity
L_williamsii_001073_ABC_transporter_ATP-binding_protein/permease_[Leifsonia]	GO:0005215	0.72291	transporter activity
L_williamsii_001073_ABC_transporter_ATP-binding_protein/permease_[Leifsonia]	GO:0022857	0.65148	transmembrane transporter activity
L_williamsii_001073_ABC_transporter_ATP-binding_protein/permease_[Leifsonia]	GO:0022804	0.53348	active transmembrane transporter activity
L_williamsii_001073_ABC_transporter_ATP-binding_protein/permease_[Leifsonia]	GO:0042626	0.48624	ATPase-coupled transmembrane transporter activity
L_williamsii_001073_ABC_transporter_ATP-binding_protein/permease_[Leifsonia]	GO:0015399	0.48355	primary active transmembrane transporter activity
L_williamsii_001073_ABC_transporter_ATP-binding_protein/permease_[Leifsonia]	GO:0008509	0.41954	anion transmembrane transporter activity
L_williamsii_001073_ABC_transporter_ATP-binding_protein/permease_[Leifsonia]	GO:0015075	0.35027	ion transmembrane transporter activity
L_williamsii_001073_ABC_transporter_ATP-binding_protein/permease_[Leifsonia]	GO:0022853	0.25286	active ion transmembrane transporter activity
L_williamsii_001073_ABC_transporter_ATP-binding_protein/permease_[Leifsonia]	GO:0042625	0.21135	ATPase-coupled ion transmembrane transporter activity
L_williamsii_001073_ABC_transporter_ATP-binding_protein/permease_[Leifsonia]	GO:0140359	0.12496	ABC-type transporter activity
L_williamsii_001074_nuclear_transport_factor_2_family_protein_[Leifsonia]	GO:0006796	0.39808	phosphate-containing compound metabolic process
L_williamsii_001074_nuclear_transport_factor_2_family_protein_[Leifsonia]	GO:0016070	0.25662	RNA metabolic process
L_williamsii_001074_nuclear_transport_factor_2_family_protein_[Leifsonia]	GO:0034654	0.23559	nucleobase-containing compound biosynthetic process
L_williamsii_001074_nuclear_transport_factor_2_family_protein_[Leifsonia]	GO:0031323	0.22689	regulation of cellular metabolic process
L_williamsii_001074_nuclear_transport_factor_2_family_protein_[Leifsonia]	GO:0019222	0.22507	regulation of metabolic process
L_williamsii_001074_nuclear_transport_factor_2_family_protein_[Leifsonia]	GO:0032774	0.17319	RNA biosynthetic process
L_williamsii_001074_nuclear_transport_factor_2_family_protein_[Leifsonia]	GO:0019637	0.16032	organophosphate metabolic process
L_williamsii_001074_nuclear_transport_factor_2_family_protein_[Leifsonia]	GO:0043412	0.15615	macromolecule modification
L_williamsii_001074_nuclear_transport_factor_2_family_protein_[Leifsonia]	GO:0036211	0.15589	protein modification process
L_williamsii_001074_nuclear_transport_factor_2_family_protein_[Leifsonia]	GO:0044283	0.15574	small molecule biosynthetic process
L_williamsii_001074_nuclear_transport_factor_2_family_protein_[Leifsonia]	GO:0006464	0.15507	cellular protein modification process
L_williamsii_001074_nuclear_transport_factor_2_family_protein_[Leifsonia]	GO:0097659	0.15417	nucleic acid-templated transcription
L_williamsii_001074_nuclear_transport_factor_2_family_protein_[Leifsonia]	GO:0080090	0.14741	regulation of primary metabolic process
L_williamsii_001074_nuclear_transport_factor_2_family_protein_[Leifsonia]	GO:0051171	0.14261	regulation of nitrogen compound metabolic process
L_williamsii_001074_nuclear_transport_factor_2_family_protein_[Leifsonia]	GO:0006351	0.14249	transcription, DNA-templated
L_williamsii_001074_nuclear_transport_factor_2_family_protein_[Leifsonia]	GO:0060255	0.13961	regulation of macromolecule metabolic process
L_williamsii_001074_nuclear_transport_factor_2_family_protein_[Leifsonia]	GO:0051716	0.12994	cellular response to stimulus
L_williamsii_001074_nuclear_transport_factor_2_family_protein_[Leifsonia]	GO:0009889	0.12215	regulation of biosynthetic process
L_williamsii_001074_nuclear_transport_factor_2_family_protein_[Leifsonia]	GO:0031326	0.12024	regulation of cellular biosynthetic process
L_williamsii_001074_nuclear_transport_factor_2_family_protein_[Leifsonia]	GO:0090407	0.11424	organophosphate biosynthetic process
L_williamsii_001074_nuclear_transport_factor_2_family_protein_[Leifsonia]	GO:0016310	0.11416	phosphorylation
L_williamsii_001074_nuclear_transport_factor_2_family_protein_[Leifsonia]	GO:0005886	0.18049	plasma membrane
L_williamsii_001074_nuclear_transport_factor_2_family_protein_[Leifsonia]	GO:0016021	0.14843	integral component of membrane
L_williamsii_001074_nuclear_transport_factor_2_family_protein_[Leifsonia]	GO:0031224	0.14419	intrinsic component of membrane
L_williamsii_001074_nuclear_transport_factor_2_family_protein_[Leifsonia]	2.7.13.3	0.37605	2.7.13.3
L_williamsii_001074_nuclear_transport_factor_2_family_protein_[Leifsonia]	3.1.4.-	0.10386	3.1.4.-
L_williamsii_001074_nuclear_transport_factor_2_family_protein_[Leifsonia]	GO:0046914	0.15271	transition metal ion binding
L_williamsii_001074_nuclear_transport_factor_2_family_protein_[Leifsonia]	GO:0046906	0.14889	tetrapyrrole binding
L_williamsii_001074_nuclear_transport_factor_2_family_protein_[Leifsonia]	GO:0020037	0.13395	heme binding
L_williamsii_001074_nuclear_transport_factor_2_family_protein_[Leifsonia]	GO:0005506	0.11911	iron ion binding
L_williamsii_001075_Nramp_family_divalent_metal_transporter_[Leifsonia]	GO:0051234	0.97792	establishment of localization
L_williamsii_001075_Nramp_family_divalent_metal_transporter_[Leifsonia]	GO:0006810	0.9704	transport
L_williamsii_001075_Nramp_family_divalent_metal_transporter_[Leifsonia]	GO:0055085	0.81482	transmembrane transport
L_williamsii_001075_Nramp_family_divalent_metal_transporter_[Leifsonia]	GO:0006811	0.79274	ion transport
L_williamsii_001075_Nramp_family_divalent_metal_transporter_[Leifsonia]	GO:0006812	0.32712	cation transport
L_williamsii_001075_Nramp_family_divalent_metal_transporter_[Leifsonia]	GO:0000041	0.28773	transition metal ion transport
L_williamsii_001075_Nramp_family_divalent_metal_transporter_[Leifsonia]	GO:0006820	0.252	anion transport
L_williamsii_001075_Nramp_family_divalent_metal_transporter_[Leifsonia]	GO:0034220	0.162	ion transmembrane transport
L_williamsii_001075_Nramp_family_divalent_metal_transporter_[Leifsonia]	GO:0071702	0.12824	organic substance transport
L_williamsii_001075_Nramp_family_divalent_metal_transporter_[Leifsonia]	GO:0016021	0.99953	integral component of membrane
L_williamsii_001075_Nramp_family_divalent_metal_transporter_[Leifsonia]	GO:0031224	0.99928	intrinsic component of membrane
L_williamsii_001075_Nramp_family_divalent_metal_transporter_[Leifsonia]	GO:0005886	0.99897	plasma membrane
L_williamsii_001075_Nramp_family_divalent_metal_transporter_[Leifsonia]	GO:0071944	0.99862	cell periphery
L_williamsii_001075_Nramp_family_divalent_metal_transporter_[Leifsonia]	GO:0005215	0.99968	transporter activity
L_williamsii_001075_Nramp_family_divalent_metal_transporter_[Leifsonia]	GO:0022857	0.9995	transmembrane transporter activity
L_williamsii_001075_Nramp_family_divalent_metal_transporter_[Leifsonia]	GO:0015291	0.94648	secondary active transmembrane transporter activity
L_williamsii_001075_Nramp_family_divalent_metal_transporter_[Leifsonia]	GO:0022804	0.88224	active transmembrane transporter activity
L_williamsii_001075_Nramp_family_divalent_metal_transporter_[Leifsonia]	GO:0015075	0.81668	ion transmembrane transporter activity
L_williamsii_001075_Nramp_family_divalent_metal_transporter_[Leifsonia]	GO:0008324	0.62862	cation transmembrane transporter activity
L_williamsii_001075_Nramp_family_divalent_metal_transporter_[Leifsonia]	GO:0046873	0.40238	metal ion transmembrane transporter activity
L_williamsii_001075_Nramp_family_divalent_metal_transporter_[Leifsonia]	GO:0022890	0.36871	inorganic cation transmembrane transporter activity
L_williamsii_001075_Nramp_family_divalent_metal_transporter_[Leifsonia]	GO:0015318	0.20445	inorganic molecular entity transmembrane transporter activity
L_williamsii_001075_Nramp_family_divalent_metal_transporter_[Leifsonia]	GO:0015293	0.1296	symporter activity
L_williamsii_001076_metal-dependent_transcriptional_regulator_[Leifsonia]	GO:0080090	0.95599	regulation of primary metabolic process
L_williamsii_001076_metal-dependent_transcriptional_regulator_[Leifsonia]	GO:0019219	0.95494	regulation of nucleobase-containing compound metabolic process
L_williamsii_001076_metal-dependent_transcriptional_regulator_[Leifsonia]	GO:0051171	0.95469	regulation of nitrogen compound metabolic process
L_williamsii_001076_metal-dependent_transcriptional_regulator_[Leifsonia]	GO:0031323	0.93718	regulation of cellular metabolic process
L_williamsii_001076_metal-dependent_transcriptional_regulator_[Leifsonia]	GO:0019222	0.93442	regulation of metabolic process
L_williamsii_001076_metal-dependent_transcriptional_regulator_[Leifsonia]	GO:0051252	0.92199	regulation of RNA metabolic process
L_williamsii_001076_metal-dependent_transcriptional_regulator_[Leifsonia]	GO:0060255	0.89997	regulation of macromolecule metabolic process
L_williamsii_001076_metal-dependent_transcriptional_regulator_[Leifsonia]	GO:0016070	0.84709	RNA metabolic process
L_williamsii_001076_metal-dependent_transcriptional_regulator_[Leifsonia]	GO:1903506	0.8337	regulation of nucleic acid-templated transcription
L_williamsii_001076_metal-dependent_transcriptional_regulator_[Leifsonia]	GO:0031326	0.82992	regulation of cellular biosynthetic process
L_williamsii_001076_metal-dependent_transcriptional_regulator_[Leifsonia]	GO:0034654	0.82678	nucleobase-containing compound biosynthetic process
L_williamsii_001076_metal-dependent_transcriptional_regulator_[Leifsonia]	GO:0009889	0.82597	regulation of biosynthetic process
L_williamsii_001076_metal-dependent_transcriptional_regulator_[Leifsonia]	GO:0006355	0.82312	regulation of transcription, DNA-templated
L_williamsii_001076_metal-dependent_transcriptional_regulator_[Leifsonia]	GO:2001141	0.81992	regulation of RNA biosynthetic process
L_williamsii_001076_metal-dependent_transcriptional_regulator_[Leifsonia]	GO:0032774	0.81579	RNA biosynthetic process
L_williamsii_001076_metal-dependent_transcriptional_regulator_[Leifsonia]	GO:0010556	0.79309	regulation of macromolecule biosynthetic process
L_williamsii_001076_metal-dependent_transcriptional_regulator_[Leifsonia]	GO:2000112	0.79163	regulation of cellular macromolecule biosynthetic process
L_williamsii_001076_metal-dependent_transcriptional_regulator_[Leifsonia]	GO:0010468	0.75183	regulation of gene expression
L_williamsii_001076_metal-dependent_transcriptional_regulator_[Leifsonia]	GO:0097659	0.73934	nucleic acid-templated transcription
L_williamsii_001076_metal-dependent_transcriptional_regulator_[Leifsonia]	GO:0006351	0.73277	transcription, DNA-templated
L_williamsii_001076_metal-dependent_transcriptional_regulator_[Leifsonia]	GO:0045934	0.53043	negative regulation of nucleobase-containing compound metabolic process
L_williamsii_001076_metal-dependent_transcriptional_regulator_[Leifsonia]	GO:0051172	0.40151	negative regulation of nitrogen compound metabolic process
L_williamsii_001076_metal-dependent_transcriptional_regulator_[Leifsonia]	GO:0051253	0.39924	negative regulation of RNA metabolic process
L_williamsii_001076_metal-dependent_transcriptional_regulator_[Leifsonia]	GO:0031324	0.39853	negative regulation of cellular metabolic process
L_williamsii_001076_metal-dependent_transcriptional_regulator_[Leifsonia]	GO:0009892	0.37866	negative regulation of metabolic process
L_williamsii_001076_metal-dependent_transcriptional_regulator_[Leifsonia]	GO:0010605	0.34775	negative regulation of macromolecule metabolic process
L_williamsii_001076_metal-dependent_transcriptional_regulator_[Leifsonia]	GO:0009890	0.31307	negative regulation of biosynthetic process
L_williamsii_001076_metal-dependent_transcriptional_regulator_[Leifsonia]	GO:0031327	0.30743	negative regulation of cellular biosynthetic process
L_williamsii_001076_metal-dependent_transcriptional_regulator_[Leifsonia]	GO:1903507	0.27495	negative regulation of nucleic acid-templated transcription
L_williamsii_001076_metal-dependent_transcriptional_regulator_[Leifsonia]	GO:1902679	0.27308	negative regulation of RNA biosynthetic process
L_williamsii_001076_metal-dependent_transcriptional_regulator_[Leifsonia]	GO:0048519	0.27166	negative regulation of biological process
L_williamsii_001076_metal-dependent_transcriptional_regulator_[Leifsonia]	GO:0010558	0.26367	negative regulation of macromolecule biosynthetic process
L_williamsii_001076_metal-dependent_transcriptional_regulator_[Leifsonia]	GO:0048523	0.26293	negative regulation of cellular process
L_williamsii_001076_metal-dependent_transcriptional_regulator_[Leifsonia]	GO:0045892	0.25407	negative regulation of transcription, DNA-templated
L_williamsii_001076_metal-dependent_transcriptional_regulator_[Leifsonia]	GO:2000113	0.24698	negative regulation of cellular macromolecule biosynthetic process
L_williamsii_001076_metal-dependent_transcriptional_regulator_[Leifsonia]	GO:0010629	0.18697	negative regulation of gene expression
L_williamsii_001076_metal-dependent_transcriptional_regulator_[Leifsonia]	2.1.1.-	0.44538	2.1.1.-
L_williamsii_001076_metal-dependent_transcriptional_regulator_[Leifsonia]	GO:0003677	0.9243	DNA binding
L_williamsii_001076_metal-dependent_transcriptional_regulator_[Leifsonia]	GO:0003700	0.81299	DNA-binding transcription factor activity
L_williamsii_001076_metal-dependent_transcriptional_regulator_[Leifsonia]	GO:0140110	0.7193	transcription regulator activity
L_williamsii_001076_metal-dependent_transcriptional_regulator_[Leifsonia]	GO:0016151	0.30826	nickel cation binding
L_williamsii_001077_cystathionine_beta-synthase_[Leifsonia]	GO:0006082	0.99967	organic acid metabolic process
L_williamsii_001077_cystathionine_beta-synthase_[Leifsonia]	GO:0043436	0.99951	oxoacid metabolic process
L_williamsii_001077_cystathionine_beta-synthase_[Leifsonia]	GO:0019752	0.99938	carboxylic acid metabolic process
L_williamsii_001077_cystathionine_beta-synthase_[Leifsonia]	GO:1901605	0.9973	alpha-amino acid metabolic process
L_williamsii_001077_cystathionine_beta-synthase_[Leifsonia]	GO:0008652	0.98748	cellular amino acid biosynthetic process
L_williamsii_001077_cystathionine_beta-synthase_[Leifsonia]	GO:0006563	0.98295	L-serine metabolic process
L_williamsii_001077_cystathionine_beta-synthase_[Leifsonia]	GO:1901607	0.98166	alpha-amino acid biosynthetic process
L_williamsii_001077_cystathionine_beta-synthase_[Leifsonia]	GO:0016053	0.98088	organic acid biosynthetic process
L_williamsii_001077_cystathionine_beta-synthase_[Leifsonia]	GO:0006534	0.97719	cysteine metabolic process
L_williamsii_001077_cystathionine_beta-synthase_[Leifsonia]	GO:0046394	0.96778	carboxylic acid biosynthetic process
L_williamsii_001077_cystathionine_beta-synthase_[Leifsonia]	GO:0044283	0.96398	small molecule biosynthetic process
L_williamsii_001077_cystathionine_beta-synthase_[Leifsonia]	GO:0006535	0.95869	cysteine biosynthetic process from serine
L_williamsii_001077_cystathionine_beta-synthase_[Leifsonia]	GO:0009069	0.95616	serine family amino acid metabolic process
L_williamsii_001077_cystathionine_beta-synthase_[Leifsonia]	GO:0009070	0.9342	serine family amino acid biosynthetic process
L_williamsii_001077_cystathionine_beta-synthase_[Leifsonia]	GO:0019344	0.92622	cysteine biosynthetic process
L_williamsii_001077_cystathionine_beta-synthase_[Leifsonia]	GO:0000096	0.92611	sulfur amino acid metabolic process
L_williamsii_001077_cystathionine_beta-synthase_[Leifsonia]	GO:0000097	0.87395	sulfur amino acid biosynthetic process
L_williamsii_001077_cystathionine_beta-synthase_[Leifsonia]	GO:0044272	0.84366	sulfur compound biosynthetic process
L_williamsii_001077_cystathionine_beta-synthase_[Leifsonia]	GO:0006790	0.82124	sulfur compound metabolic process
L_williamsii_001077_cystathionine_beta-synthase_[Leifsonia]	2.5.1.-	0.3909	2.5.1.-
L_williamsii_001077_cystathionine_beta-synthase_[Leifsonia]	GO:0030170	0.58935	pyridoxal phosphate binding
L_williamsii_001077_cystathionine_beta-synthase_[Leifsonia]	GO:0070279	0.58498	vitamin B6 binding
L_williamsii_001077_cystathionine_beta-synthase_[Leifsonia]	GO:0004124	0.55172	cysteine synthase activity
L_williamsii_001077_cystathionine_beta-synthase_[Leifsonia]	GO:0019842	0.52683	vitamin binding
L_williamsii_001077_cystathionine_beta-synthase_[Leifsonia]	GO:0016829	0.46897	lyase activity
L_williamsii_001077_cystathionine_beta-synthase_[Leifsonia]	GO:0016846	0.13996	carbon-sulfur lyase activity
L_williamsii_001078_cystathionine_gamma-synthase_[Leifsonia]	GO:0019752	0.73524	carboxylic acid metabolic process
L_williamsii_001078_cystathionine_gamma-synthase_[Leifsonia]	GO:0043436	0.72783	oxoacid metabolic process
L_williamsii_001078_cystathionine_gamma-synthase_[Leifsonia]	GO:0006520	0.68282	cellular amino acid metabolic process
L_williamsii_001078_cystathionine_gamma-synthase_[Leifsonia]	GO:1901605	0.67804	alpha-amino acid metabolic process
L_williamsii_001078_cystathionine_gamma-synthase_[Leifsonia]	GO:0000096	0.49377	sulfur amino acid metabolic process
L_williamsii_001078_cystathionine_gamma-synthase_[Leifsonia]	GO:0016053	0.44111	organic acid biosynthetic process
L_williamsii_001078_cystathionine_gamma-synthase_[Leifsonia]	GO:0046394	0.43241	carboxylic acid biosynthetic process
L_williamsii_001078_cystathionine_gamma-synthase_[Leifsonia]	GO:0044283	0.41133	small molecule biosynthetic process
L_williamsii_001078_cystathionine_gamma-synthase_[Leifsonia]	GO:0006790	0.39507	sulfur compound metabolic process
L_williamsii_001078_cystathionine_gamma-synthase_[Leifsonia]	GO:0008652	0.3655	cellular amino acid biosynthetic process
L_williamsii_001078_cystathionine_gamma-synthase_[Leifsonia]	GO:1901607	0.35971	alpha-amino acid biosynthetic process
L_williamsii_001078_cystathionine_gamma-synthase_[Leifsonia]	GO:0044272	0.29537	sulfur compound biosynthetic process
L_williamsii_001078_cystathionine_gamma-synthase_[Leifsonia]	GO:0009069	0.26732	serine family amino acid metabolic process
L_williamsii_001078_cystathionine_gamma-synthase_[Leifsonia]	GO:0006534	0.22598	cysteine metabolic process
L_williamsii_001078_cystathionine_gamma-synthase_[Leifsonia]	GO:0000097	0.13374	sulfur amino acid biosynthetic process
L_williamsii_001078_cystathionine_gamma-synthase_[Leifsonia]	GO:0009067	0.10259	aspartate family amino acid biosynthetic process
L_williamsii_001078_cystathionine_gamma-synthase_[Leifsonia]	4.1.2.-	0.4139	4.1.2.-
L_williamsii_001078_cystathionine_gamma-synthase_[Leifsonia]	6.2.1.-	0.27777	6.2.1.-
L_williamsii_001078_cystathionine_gamma-synthase_[Leifsonia]	2.6.1.-	0.17862	2.6.1.-
L_williamsii_001078_cystathionine_gamma-synthase_[Leifsonia]	2.1.2.-	0.17231	2.1.2.-
L_williamsii_001078_cystathionine_gamma-synthase_[Leifsonia]	2.3.1.-	0.15832	2.3.1.-
L_williamsii_001078_cystathionine_gamma-synthase_[Leifsonia]	4.4.1.13	0.15266	4.4.1.13
L_williamsii_001078_cystathionine_gamma-synthase_[Leifsonia]	2.5.1.-	0.15067	2.5.1.-
L_williamsii_001078_cystathionine_gamma-synthase_[Leifsonia]	2.6.1.1	0.1472	2.6.1.1
L_williamsii_001078_cystathionine_gamma-synthase_[Leifsonia]	2.8.1.7	0.14362	2.8.1.7
L_williamsii_001078_cystathionine_gamma-synthase_[Leifsonia]	2.6.1.44	0.14045	2.6.1.44
L_williamsii_001078_cystathionine_gamma-synthase_[Leifsonia]	2.8.3.-	0.11944	2.8.3.-
L_williamsii_001078_cystathionine_gamma-synthase_[Leifsonia]	2.8.1.-	0.10482	2.8.1.-
L_williamsii_001078_cystathionine_gamma-synthase_[Leifsonia]	2.6.1.11	0.10094	2.6.1.11
L_williamsii_001078_cystathionine_gamma-synthase_[Leifsonia]	GO:0030170	0.89777	pyridoxal phosphate binding
L_williamsii_001078_cystathionine_gamma-synthase_[Leifsonia]	GO:0019842	0.84313	vitamin binding
L_williamsii_001078_cystathionine_gamma-synthase_[Leifsonia]	GO:0016829	0.43263	lyase activity
L_williamsii_001078_cystathionine_gamma-synthase_[Leifsonia]	GO:0016846	0.34925	carbon-sulfur lyase activity
L_williamsii_001078_cystathionine_gamma-synthase_[Leifsonia]	GO:0016765	0.21706	transferase activity, transferring alkyl or aryl (other than methyl) groups
L_williamsii_001079_extracellular_solute-binding_protein_[Leifsonia]	GO:0005975	0.33215	carbohydrate metabolic process
L_williamsii_001079_extracellular_solute-binding_protein_[Leifsonia]	GO:0009056	0.29014	catabolic process
L_williamsii_001079_extracellular_solute-binding_protein_[Leifsonia]	GO:1901575	0.27173	organic substance catabolic process
L_williamsii_001079_extracellular_solute-binding_protein_[Leifsonia]	GO:1901135	0.26018	carbohydrate derivative metabolic process
L_williamsii_001079_extracellular_solute-binding_protein_[Leifsonia]	GO:0006793	0.21573	phosphorus metabolic process
L_williamsii_001079_extracellular_solute-binding_protein_[Leifsonia]	GO:0006796	0.20612	phosphate-containing compound metabolic process
L_williamsii_001079_extracellular_solute-binding_protein_[Leifsonia]	GO:0016052	0.19017	carbohydrate catabolic process
L_williamsii_001079_extracellular_solute-binding_protein_[Leifsonia]	GO:0044248	0.17829	cellular catabolic process
L_williamsii_001079_extracellular_solute-binding_protein_[Leifsonia]	GO:0006091	0.16003	generation of precursor metabolites and energy
L_williamsii_001079_extracellular_solute-binding_protein_[Leifsonia]	GO:0019637	0.14053	organophosphate metabolic process
L_williamsii_001079_extracellular_solute-binding_protein_[Leifsonia]	GO:1901137	0.13271	carbohydrate derivative biosynthetic process
L_williamsii_001079_extracellular_solute-binding_protein_[Leifsonia]	GO:0051234	0.13219	establishment of localization
L_williamsii_001079_extracellular_solute-binding_protein_[Leifsonia]	GO:0044283	0.12942	small molecule biosynthetic process
L_williamsii_001079_extracellular_solute-binding_protein_[Leifsonia]	GO:0006810	0.12927	transport
L_williamsii_001079_extracellular_solute-binding_protein_[Leifsonia]	GO:0044262	0.12721	cellular carbohydrate metabolic process
L_williamsii_001079_extracellular_solute-binding_protein_[Leifsonia]	GO:0055086	0.11344	nucleobase-containing small molecule metabolic process
L_williamsii_001079_extracellular_solute-binding_protein_[Leifsonia]	GO:0006082	0.11057	organic acid metabolic process
L_williamsii_001079_extracellular_solute-binding_protein_[Leifsonia]	GO:0016043	0.10609	cellular component organization
L_williamsii_001079_extracellular_solute-binding_protein_[Leifsonia]	GO:0005976	0.10562	polysaccharide metabolic process
L_williamsii_001079_extracellular_solute-binding_protein_[Leifsonia]	GO:0043436	0.10558	oxoacid metabolic process
L_williamsii_001079_extracellular_solute-binding_protein_[Leifsonia]	GO:0006508	0.10413	proteolysis
L_williamsii_001079_extracellular_solute-binding_protein_[Leifsonia]	GO:0019752	0.10239	carboxylic acid metabolic process
L_williamsii_001079_extracellular_solute-binding_protein_[Leifsonia]	3.2.1.-	0.14899	3.2.1.-
L_williamsii_001079_extracellular_solute-binding_protein_[Leifsonia]	GO:0097367	0.11901	carbohydrate derivative binding
L_williamsii_001079_extracellular_solute-binding_protein_[Leifsonia]	GO:0030554	0.10614	adenyl nucleotide binding
L_williamsii_001079_extracellular_solute-binding_protein_[Leifsonia]	GO:0032559	0.10496	adenyl ribonucleotide binding
L_williamsii_001079_extracellular_solute-binding_protein_[Leifsonia]	GO:0005524	0.104	ATP binding
L_williamsii_001080_LacI_family_transcriptional_regulator_[Leifsonia]	GO:0016070	0.64656	RNA metabolic process
L_williamsii_001080_LacI_family_transcriptional_regulator_[Leifsonia]	GO:0034654	0.48208	nucleobase-containing compound biosynthetic process
L_williamsii_001080_LacI_family_transcriptional_regulator_[Leifsonia]	GO:0010468	0.48015	regulation of gene expression
L_williamsii_001080_LacI_family_transcriptional_regulator_[Leifsonia]	GO:0019222	0.46498	regulation of metabolic process
L_williamsii_001080_LacI_family_transcriptional_regulator_[Leifsonia]	GO:0060255	0.45397	regulation of macromolecule metabolic process
L_williamsii_001080_LacI_family_transcriptional_regulator_[Leifsonia]	GO:0031326	0.36155	regulation of cellular biosynthetic process
L_williamsii_001080_LacI_family_transcriptional_regulator_[Leifsonia]	GO:0009889	0.36044	regulation of biosynthetic process
L_williamsii_001080_LacI_family_transcriptional_regulator_[Leifsonia]	GO:0080090	0.35293	regulation of primary metabolic process
L_williamsii_001080_LacI_family_transcriptional_regulator_[Leifsonia]	GO:0010556	0.3524	regulation of macromolecule biosynthetic process
L_williamsii_001080_LacI_family_transcriptional_regulator_[Leifsonia]	GO:2000112	0.3512	regulation of cellular macromolecule biosynthetic process
L_williamsii_001080_LacI_family_transcriptional_regulator_[Leifsonia]	GO:0051171	0.34785	regulation of nitrogen compound metabolic process
L_williamsii_001080_LacI_family_transcriptional_regulator_[Leifsonia]	GO:0031323	0.34398	regulation of cellular metabolic process
L_williamsii_001080_LacI_family_transcriptional_regulator_[Leifsonia]	GO:0097659	0.31452	nucleic acid-templated transcription
L_williamsii_001080_LacI_family_transcriptional_regulator_[Leifsonia]	GO:0006351	0.31399	transcription, DNA-templated
L_williamsii_001080_LacI_family_transcriptional_regulator_[Leifsonia]	GO:0032774	0.3114	RNA biosynthetic process
L_williamsii_001080_LacI_family_transcriptional_regulator_[Leifsonia]	GO:0019219	0.30749	regulation of nucleobase-containing compound metabolic process
L_williamsii_001080_LacI_family_transcriptional_regulator_[Leifsonia]	GO:0051252	0.30257	regulation of RNA metabolic process
L_williamsii_001080_LacI_family_transcriptional_regulator_[Leifsonia]	GO:2001141	0.29338	regulation of RNA biosynthetic process
L_williamsii_001080_LacI_family_transcriptional_regulator_[Leifsonia]	GO:0006355	0.29101	regulation of transcription, DNA-templated
L_williamsii_001080_LacI_family_transcriptional_regulator_[Leifsonia]	GO:1903506	0.29007	regulation of nucleic acid-templated transcription
L_williamsii_001080_LacI_family_transcriptional_regulator_[Leifsonia]	GO:0044283	0.12423	small molecule biosynthetic process
L_williamsii_001080_LacI_family_transcriptional_regulator_[Leifsonia]	GO:0010629	0.10287	negative regulation of gene expression
L_williamsii_001080_LacI_family_transcriptional_regulator_[Leifsonia]	GO:0009892	0.10217	negative regulation of metabolic process
L_williamsii_001080_LacI_family_transcriptional_regulator_[Leifsonia]	GO:0010605	0.10192	negative regulation of macromolecule metabolic process
L_williamsii_001080_LacI_family_transcriptional_regulator_[Leifsonia]	GO:0009056	0.10069	catabolic process
L_williamsii_001080_LacI_family_transcriptional_regulator_[Leifsonia]	GO:0003677	0.26917	DNA binding
L_williamsii_001080_LacI_family_transcriptional_regulator_[Leifsonia]	GO:0016829	0.13642	lyase activity
L_williamsii_001081_PfkB_family_carbohydrate_kinase_[Leifsonia]	GO:1901135	0.35597	carbohydrate derivative metabolic process
L_williamsii_001081_PfkB_family_carbohydrate_kinase_[Leifsonia]	GO:0006793	0.32895	phosphorus metabolic process
L_williamsii_001081_PfkB_family_carbohydrate_kinase_[Leifsonia]	GO:0006796	0.29486	phosphate-containing compound metabolic process
L_williamsii_001081_PfkB_family_carbohydrate_kinase_[Leifsonia]	GO:1901137	0.2551	carbohydrate derivative biosynthetic process
L_williamsii_001081_PfkB_family_carbohydrate_kinase_[Leifsonia]	GO:0019637	0.2493	organophosphate metabolic process
L_williamsii_001081_PfkB_family_carbohydrate_kinase_[Leifsonia]	GO:0005975	0.19875	carbohydrate metabolic process
L_williamsii_001081_PfkB_family_carbohydrate_kinase_[Leifsonia]	GO:0055086	0.18791	nucleobase-containing small molecule metabolic process
L_williamsii_001081_PfkB_family_carbohydrate_kinase_[Leifsonia]	GO:0034654	0.18749	nucleobase-containing compound biosynthetic process
L_williamsii_001081_PfkB_family_carbohydrate_kinase_[Leifsonia]	GO:0090407	0.18501	organophosphate biosynthetic process
L_williamsii_001081_PfkB_family_carbohydrate_kinase_[Leifsonia]	GO:0009056	0.16931	catabolic process
L_williamsii_001081_PfkB_family_carbohydrate_kinase_[Leifsonia]	GO:1901575	0.16308	organic substance catabolic process
L_williamsii_001081_PfkB_family_carbohydrate_kinase_[Leifsonia]	GO:0006629	0.11984	lipid metabolic process
L_williamsii_001081_PfkB_family_carbohydrate_kinase_[Leifsonia]	GO:0044248	0.11895	cellular catabolic process
L_williamsii_001081_PfkB_family_carbohydrate_kinase_[Leifsonia]	GO:0044255	0.11226	cellular lipid metabolic process
L_williamsii_001081_PfkB_family_carbohydrate_kinase_[Leifsonia]	GO:0006082	0.10209	organic acid metabolic process
L_williamsii_001081_PfkB_family_carbohydrate_kinase_[Leifsonia]	GO:0043436	0.1019	oxoacid metabolic process
L_williamsii_001081_PfkB_family_carbohydrate_kinase_[Leifsonia]	GO:0044283	0.10054	small molecule biosynthetic process
L_williamsii_001081_PfkB_family_carbohydrate_kinase_[Leifsonia]	2.7.1.-	0.15045	2.7.1.-
L_williamsii_001081_PfkB_family_carbohydrate_kinase_[Leifsonia]	GO:0000287	0.14794	magnesium ion binding
L_williamsii_001081_PfkB_family_carbohydrate_kinase_[Leifsonia]	GO:0005524	0.14407	ATP binding
L_williamsii_001081_PfkB_family_carbohydrate_kinase_[Leifsonia]	GO:0032559	0.14267	adenyl ribonucleotide binding
L_williamsii_001081_PfkB_family_carbohydrate_kinase_[Leifsonia]	GO:0097367	0.1375	carbohydrate derivative binding
L_williamsii_001081_PfkB_family_carbohydrate_kinase_[Leifsonia]	GO:0032553	0.1366	ribonucleotide binding
L_williamsii_001081_PfkB_family_carbohydrate_kinase_[Leifsonia]	GO:0030554	0.13385	adenyl nucleotide binding
L_williamsii_001081_PfkB_family_carbohydrate_kinase_[Leifsonia]	GO:0032555	0.13011	purine ribonucleotide binding
L_williamsii_001081_PfkB_family_carbohydrate_kinase_[Leifsonia]	GO:0035639	0.12974	purine ribonucleoside triphosphate binding
L_williamsii_001081_PfkB_family_carbohydrate_kinase_[Leifsonia]	GO:0017076	0.12154	purine nucleotide binding
L_williamsii_001081_PfkB_family_carbohydrate_kinase_[Leifsonia]	GO:0016772	0.1067	transferase activity, transferring phosphorus-containing groups
L_williamsii_001082_SIS_domain-containing_protein_[Leifsonia]	GO:0009056	0.22482	catabolic process
L_williamsii_001082_SIS_domain-containing_protein_[Leifsonia]	GO:0044283	0.21613	small molecule biosynthetic process
L_williamsii_001082_SIS_domain-containing_protein_[Leifsonia]	GO:1901575	0.2017	organic substance catabolic process
L_williamsii_001082_SIS_domain-containing_protein_[Leifsonia]	GO:0006793	0.19557	phosphorus metabolic process
L_williamsii_001082_SIS_domain-containing_protein_[Leifsonia]	GO:0006796	0.19543	phosphate-containing compound metabolic process
L_williamsii_001082_SIS_domain-containing_protein_[Leifsonia]	GO:0044248	0.1843	cellular catabolic process
L_williamsii_001082_SIS_domain-containing_protein_[Leifsonia]	GO:0005975	0.16948	carbohydrate metabolic process
L_williamsii_001082_SIS_domain-containing_protein_[Leifsonia]	GO:0043412	0.1619	macromolecule modification
L_williamsii_001082_SIS_domain-containing_protein_[Leifsonia]	GO:1901135	0.14451	carbohydrate derivative metabolic process
L_williamsii_001082_SIS_domain-containing_protein_[Leifsonia]	GO:0006464	0.13549	cellular protein modification process
L_williamsii_001082_SIS_domain-containing_protein_[Leifsonia]	GO:0036211	0.13547	protein modification process
L_williamsii_001082_SIS_domain-containing_protein_[Leifsonia]	GO:0016070	0.1272	RNA metabolic process
L_williamsii_001082_SIS_domain-containing_protein_[Leifsonia]	GO:0019637	0.12319	organophosphate metabolic process
L_williamsii_001082_SIS_domain-containing_protein_[Leifsonia]	GO:0051716	0.11915	cellular response to stimulus
L_williamsii_001082_SIS_domain-containing_protein_[Leifsonia]	GO:0034654	0.11696	nucleobase-containing compound biosynthetic process
L_williamsii_001082_SIS_domain-containing_protein_[Leifsonia]	GO:0019439	0.11103	aromatic compound catabolic process
L_williamsii_001082_SIS_domain-containing_protein_[Leifsonia]	GO:1901361	0.10983	organic cyclic compound catabolic process
L_williamsii_001082_SIS_domain-containing_protein_[Leifsonia]	GO:0006082	0.10974	organic acid metabolic process
L_williamsii_001082_SIS_domain-containing_protein_[Leifsonia]	GO:0043436	0.10846	oxoacid metabolic process
L_williamsii_001082_SIS_domain-containing_protein_[Leifsonia]	GO:0016043	0.10797	cellular component organization
L_williamsii_001082_SIS_domain-containing_protein_[Leifsonia]	GO:0019752	0.10578	carboxylic acid metabolic process
L_williamsii_001082_SIS_domain-containing_protein_[Leifsonia]	GO:0044085	0.10447	cellular component biogenesis
L_williamsii_001082_SIS_domain-containing_protein_[Leifsonia]	GO:0019222	0.10306	regulation of metabolic process
L_williamsii_001082_SIS_domain-containing_protein_[Leifsonia]	GO:0006629	0.10047	lipid metabolic process
L_williamsii_001082_SIS_domain-containing_protein_[Leifsonia]	GO:0097367	0.15219	carbohydrate derivative binding
L_williamsii_001082_SIS_domain-containing_protein_[Leifsonia]	GO:0032553	0.13808	ribonucleotide binding
L_williamsii_001082_SIS_domain-containing_protein_[Leifsonia]	GO:0032555	0.12516	purine ribonucleotide binding
L_williamsii_001082_SIS_domain-containing_protein_[Leifsonia]	GO:0035639	0.12062	purine ribonucleoside triphosphate binding
L_williamsii_001082_SIS_domain-containing_protein_[Leifsonia]	GO:0017076	0.11915	purine nucleotide binding
L_williamsii_001083_hypothetical_protein_JC-0555tmp_001083_[Leifsonia]	GO:0016070	0.22608	RNA metabolic process
L_williamsii_001083_hypothetical_protein_JC-0555tmp_001083_[Leifsonia]	GO:0034654	0.19861	nucleobase-containing compound biosynthetic process
L_williamsii_001083_hypothetical_protein_JC-0555tmp_001083_[Leifsonia]	GO:0043603	0.17494	cellular amide metabolic process
L_williamsii_001083_hypothetical_protein_JC-0555tmp_001083_[Leifsonia]	GO:0006793	0.17079	phosphorus metabolic process
L_williamsii_001083_hypothetical_protein_JC-0555tmp_001083_[Leifsonia]	GO:0006796	0.17004	phosphate-containing compound metabolic process
L_williamsii_001083_hypothetical_protein_JC-0555tmp_001083_[Leifsonia]	GO:0043604	0.15986	amide biosynthetic process
L_williamsii_001083_hypothetical_protein_JC-0555tmp_001083_[Leifsonia]	GO:0044283	0.14735	small molecule biosynthetic process
L_williamsii_001083_hypothetical_protein_JC-0555tmp_001083_[Leifsonia]	GO:0043043	0.1301	peptide biosynthetic process
L_williamsii_001083_hypothetical_protein_JC-0555tmp_001083_[Leifsonia]	GO:0006518	0.12804	peptide metabolic process
L_williamsii_001083_hypothetical_protein_JC-0555tmp_001083_[Leifsonia]	GO:0006412	0.12742	translation
L_williamsii_001083_hypothetical_protein_JC-0555tmp_001083_[Leifsonia]	GO:0006396	0.12734	RNA processing
L_williamsii_001083_hypothetical_protein_JC-0555tmp_001083_[Leifsonia]	GO:0090407	0.12417	organophosphate biosynthetic process
L_williamsii_001083_hypothetical_protein_JC-0555tmp_001083_[Leifsonia]	GO:0019637	0.11468	organophosphate metabolic process
L_williamsii_001083_hypothetical_protein_JC-0555tmp_001083_[Leifsonia]	GO:0034470	0.11277	ncRNA processing
L_williamsii_001083_hypothetical_protein_JC-0555tmp_001083_[Leifsonia]	GO:0006082	0.10997	organic acid metabolic process
L_williamsii_001083_hypothetical_protein_JC-0555tmp_001083_[Leifsonia]	GO:0043412	0.10896	macromolecule modification
L_williamsii_001083_hypothetical_protein_JC-0555tmp_001083_[Leifsonia]	GO:0043436	0.10869	oxoacid metabolic process
L_williamsii_001083_hypothetical_protein_JC-0555tmp_001083_[Leifsonia]	GO:0019752	0.10543	carboxylic acid metabolic process
L_williamsii_001083_hypothetical_protein_JC-0555tmp_001083_[Leifsonia]	GO:0019222	0.10086	regulation of metabolic process
L_williamsii_001083_hypothetical_protein_JC-0555tmp_001083_[Leifsonia]	2.7.7.-	0.24875	2.7.7.-
L_williamsii_001083_hypothetical_protein_JC-0555tmp_001083_[Leifsonia]	2.7.8.-	0.10461	2.7.8.-
L_williamsii_001083_hypothetical_protein_JC-0555tmp_001083_[Leifsonia]	GO:0003723	0.16583	RNA binding
L_williamsii_001083_hypothetical_protein_JC-0555tmp_001083_[Leifsonia]	GO:0003677	0.14769	DNA binding
L_williamsii_001083_hypothetical_protein_JC-0555tmp_001083_[Leifsonia]	GO:0005198	0.12483	structural molecule activity
L_williamsii_001083_hypothetical_protein_JC-0555tmp_001083_[Leifsonia]	GO:0003735	0.12229	structural constituent of ribosome
L_williamsii_001083_hypothetical_protein_JC-0555tmp_001083_[Leifsonia]	GO:0019843	0.1021	rRNA binding
L_williamsii_001084_cytochrome_b_N-terminal_domain-containing_protein_[Leifsonia]	GO:0006793	0.31698	phosphorus metabolic process
L_williamsii_001084_cytochrome_b_N-terminal_domain-containing_protein_[Leifsonia]	GO:0016310	0.14395	phosphorylation
L_williamsii_001084_cytochrome_b_N-terminal_domain-containing_protein_[Leifsonia]	GO:0015980	0.12658	energy derivation by oxidation of organic compounds
L_williamsii_001084_cytochrome_b_N-terminal_domain-containing_protein_[Leifsonia]	GO:0044283	0.11238	small molecule biosynthetic process
L_williamsii_001084_cytochrome_b_N-terminal_domain-containing_protein_[Leifsonia]	GO:0006091	0.10828	generation of precursor metabolites and energy
L_williamsii_001084_cytochrome_b_N-terminal_domain-containing_protein_[Leifsonia]	GO:0031224	0.60154	intrinsic component of membrane
L_williamsii_001084_cytochrome_b_N-terminal_domain-containing_protein_[Leifsonia]	GO:0005886	0.19197	plasma membrane
L_williamsii_001084_cytochrome_b_N-terminal_domain-containing_protein_[Leifsonia]	GO:0071944	0.18384	cell periphery
L_williamsii_001085_NAD(P)/FAD-dependent_oxidoreductase_[Leifsonia]	GO:1901135	0.55406	carbohydrate derivative metabolic process
L_williamsii_001085_NAD(P)/FAD-dependent_oxidoreductase_[Leifsonia]	GO:0006793	0.54789	phosphorus metabolic process
L_williamsii_001085_NAD(P)/FAD-dependent_oxidoreductase_[Leifsonia]	GO:0019637	0.51598	organophosphate metabolic process
L_williamsii_001085_NAD(P)/FAD-dependent_oxidoreductase_[Leifsonia]	GO:0006796	0.50822	phosphate-containing compound metabolic process
L_williamsii_001085_NAD(P)/FAD-dependent_oxidoreductase_[Leifsonia]	GO:1901137	0.35836	carbohydrate derivative biosynthetic process
L_williamsii_001085_NAD(P)/FAD-dependent_oxidoreductase_[Leifsonia]	GO:0090407	0.35688	organophosphate biosynthetic process
L_williamsii_001085_NAD(P)/FAD-dependent_oxidoreductase_[Leifsonia]	GO:0055086	0.31463	nucleobase-containing small molecule metabolic process
L_williamsii_001085_NAD(P)/FAD-dependent_oxidoreductase_[Leifsonia]	GO:0005975	0.29763	carbohydrate metabolic process
L_williamsii_001085_NAD(P)/FAD-dependent_oxidoreductase_[Leifsonia]	GO:0009056	0.25444	catabolic process
L_williamsii_001085_NAD(P)/FAD-dependent_oxidoreductase_[Leifsonia]	GO:1901575	0.25158	organic substance catabolic process
L_williamsii_001085_NAD(P)/FAD-dependent_oxidoreductase_[Leifsonia]	GO:0044283	0.21691	small molecule biosynthetic process
L_williamsii_001085_NAD(P)/FAD-dependent_oxidoreductase_[Leifsonia]	GO:0044255	0.19718	cellular lipid metabolic process
L_williamsii_001085_NAD(P)/FAD-dependent_oxidoreductase_[Leifsonia]	GO:0006629	0.19344	lipid metabolic process
L_williamsii_001085_NAD(P)/FAD-dependent_oxidoreductase_[Leifsonia]	GO:0006082	0.19176	organic acid metabolic process
L_williamsii_001085_NAD(P)/FAD-dependent_oxidoreductase_[Leifsonia]	GO:0043436	0.18928	oxoacid metabolic process
L_williamsii_001085_NAD(P)/FAD-dependent_oxidoreductase_[Leifsonia]	GO:0019752	0.18714	carboxylic acid metabolic process
L_williamsii_001085_NAD(P)/FAD-dependent_oxidoreductase_[Leifsonia]	GO:0034654	0.17462	nucleobase-containing compound biosynthetic process
L_williamsii_001085_NAD(P)/FAD-dependent_oxidoreductase_[Leifsonia]	GO:0008610	0.16955	lipid biosynthetic process
L_williamsii_001085_NAD(P)/FAD-dependent_oxidoreductase_[Leifsonia]	GO:0009117	0.16594	nucleotide metabolic process
L_williamsii_001085_NAD(P)/FAD-dependent_oxidoreductase_[Leifsonia]	GO:0006753	0.16412	nucleoside phosphate metabolic process
L_williamsii_001085_NAD(P)/FAD-dependent_oxidoreductase_[Leifsonia]	GO:0044248	0.15493	cellular catabolic process
L_williamsii_001085_NAD(P)/FAD-dependent_oxidoreductase_[Leifsonia]	GO:0032787	0.12281	monocarboxylic acid metabolic process
L_williamsii_001085_NAD(P)/FAD-dependent_oxidoreductase_[Leifsonia]	GO:0044262	0.12175	cellular carbohydrate metabolic process
L_williamsii_001085_NAD(P)/FAD-dependent_oxidoreductase_[Leifsonia]	GO:0044282	0.11269	small molecule catabolic process
L_williamsii_001085_NAD(P)/FAD-dependent_oxidoreductase_[Leifsonia]	GO:0016310	0.11168	phosphorylation
L_williamsii_001085_NAD(P)/FAD-dependent_oxidoreductase_[Leifsonia]	GO:0019693	0.10555	ribose phosphate metabolic process
L_williamsii_001085_NAD(P)/FAD-dependent_oxidoreductase_[Leifsonia]	GO:0016051	0.10233	carbohydrate biosynthetic process
L_williamsii_001085_NAD(P)/FAD-dependent_oxidoreductase_[Leifsonia]	GO:0032553	0.12337	ribonucleotide binding
L_williamsii_001085_NAD(P)/FAD-dependent_oxidoreductase_[Leifsonia]	GO:0097367	0.12147	carbohydrate derivative binding
L_williamsii_001086_RNA_polymerase_sigma-70_factor_[Leifsonia]	GO:0034654	0.18518	nucleobase-containing compound biosynthetic process
L_williamsii_001086_RNA_polymerase_sigma-70_factor_[Leifsonia]	GO:0006796	0.18133	phosphate-containing compound metabolic process
L_williamsii_001086_RNA_polymerase_sigma-70_factor_[Leifsonia]	GO:0006793	0.18055	phosphorus metabolic process
L_williamsii_001086_RNA_polymerase_sigma-70_factor_[Leifsonia]	GO:0019637	0.14341	organophosphate metabolic process
L_williamsii_001086_RNA_polymerase_sigma-70_factor_[Leifsonia]	GO:0009056	0.12503	catabolic process
L_williamsii_001086_RNA_polymerase_sigma-70_factor_[Leifsonia]	GO:0044248	0.11836	cellular catabolic process
L_williamsii_001086_RNA_polymerase_sigma-70_factor_[Leifsonia]	GO:0044283	0.11577	small molecule biosynthetic process
L_williamsii_001086_RNA_polymerase_sigma-70_factor_[Leifsonia]	GO:1901575	0.11366	organic substance catabolic process
L_williamsii_001086_RNA_polymerase_sigma-70_factor_[Leifsonia]	GO:0051234	0.11311	establishment of localization
L_williamsii_001086_RNA_polymerase_sigma-70_factor_[Leifsonia]	GO:0006810	0.11133	transport
L_williamsii_001086_RNA_polymerase_sigma-70_factor_[Leifsonia]	GO:0090407	0.11042	organophosphate biosynthetic process
L_williamsii_001086_RNA_polymerase_sigma-70_factor_[Leifsonia]	GO:0016070	0.10873	RNA metabolic process
L_williamsii_001086_RNA_polymerase_sigma-70_factor_[Leifsonia]	GO:1901135	0.10403	carbohydrate derivative metabolic process
L_williamsii_001086_RNA_polymerase_sigma-70_factor_[Leifsonia]	GO:0043603	0.10202	cellular amide metabolic process
L_williamsii_001086_RNA_polymerase_sigma-70_factor_[Leifsonia]	GO:0055086	0.10096	nucleobase-containing small molecule metabolic process
L_williamsii_001086_RNA_polymerase_sigma-70_factor_[Leifsonia]	GO:0003677	0.176	DNA binding
L_williamsii_001087_SDR_family_oxidoreductase_[Leifsonia]	GO:0006793	0.60975	phosphorus metabolic process
L_williamsii_001087_SDR_family_oxidoreductase_[Leifsonia]	GO:0006796	0.57141	phosphate-containing compound metabolic process
L_williamsii_001087_SDR_family_oxidoreductase_[Leifsonia]	GO:0019637	0.56657	organophosphate metabolic process
L_williamsii_001087_SDR_family_oxidoreductase_[Leifsonia]	GO:0090407	0.47548	organophosphate biosynthetic process
L_williamsii_001087_SDR_family_oxidoreductase_[Leifsonia]	GO:1901135	0.45308	carbohydrate derivative metabolic process
L_williamsii_001087_SDR_family_oxidoreductase_[Leifsonia]	GO:0055086	0.36779	nucleobase-containing small molecule metabolic process
L_williamsii_001087_SDR_family_oxidoreductase_[Leifsonia]	GO:0006082	0.35155	organic acid metabolic process
L_williamsii_001087_SDR_family_oxidoreductase_[Leifsonia]	GO:0019752	0.34077	carboxylic acid metabolic process
L_williamsii_001087_SDR_family_oxidoreductase_[Leifsonia]	GO:0043436	0.33599	oxoacid metabolic process
L_williamsii_001087_SDR_family_oxidoreductase_[Leifsonia]	GO:0044283	0.32277	small molecule biosynthetic process
L_williamsii_001087_SDR_family_oxidoreductase_[Leifsonia]	GO:1901137	0.32261	carbohydrate derivative biosynthetic process
L_williamsii_001087_SDR_family_oxidoreductase_[Leifsonia]	GO:0009117	0.26475	nucleotide metabolic process
L_williamsii_001087_SDR_family_oxidoreductase_[Leifsonia]	GO:0006753	0.26399	nucleoside phosphate metabolic process
L_williamsii_001087_SDR_family_oxidoreductase_[Leifsonia]	GO:0005975	0.25281	carbohydrate metabolic process
L_williamsii_001087_SDR_family_oxidoreductase_[Leifsonia]	GO:0046394	0.18351	carboxylic acid biosynthetic process
L_williamsii_001087_SDR_family_oxidoreductase_[Leifsonia]	GO:1901293	0.18148	nucleoside phosphate biosynthetic process
L_williamsii_001087_SDR_family_oxidoreductase_[Leifsonia]	GO:0009165	0.18035	nucleotide biosynthetic process
L_williamsii_001087_SDR_family_oxidoreductase_[Leifsonia]	GO:0006520	0.1793	cellular amino acid metabolic process
L_williamsii_001087_SDR_family_oxidoreductase_[Leifsonia]	GO:0016310	0.16855	phosphorylation
L_williamsii_001087_SDR_family_oxidoreductase_[Leifsonia]	GO:0016053	0.16761	organic acid biosynthetic process
L_williamsii_001087_SDR_family_oxidoreductase_[Leifsonia]	GO:0034654	0.15955	nucleobase-containing compound biosynthetic process
L_williamsii_001087_SDR_family_oxidoreductase_[Leifsonia]	GO:0008652	0.15263	cellular amino acid biosynthetic process
L_williamsii_001087_SDR_family_oxidoreductase_[Leifsonia]	GO:0019693	0.14455	ribose phosphate metabolic process
L_williamsii_001087_SDR_family_oxidoreductase_[Leifsonia]	GO:0009259	0.13899	ribonucleotide metabolic process
L_williamsii_001087_SDR_family_oxidoreductase_[Leifsonia]	GO:0008610	0.13628	lipid biosynthetic process
L_williamsii_001087_SDR_family_oxidoreductase_[Leifsonia]	GO:0044255	0.12794	cellular lipid metabolic process
L_williamsii_001087_SDR_family_oxidoreductase_[Leifsonia]	GO:0006629	0.12489	lipid metabolic process
L_williamsii_001087_SDR_family_oxidoreductase_[Leifsonia]	GO:0006767	0.11926	water-soluble vitamin metabolic process
L_williamsii_001087_SDR_family_oxidoreductase_[Leifsonia]	GO:0006766	0.11904	vitamin metabolic process
L_williamsii_001087_SDR_family_oxidoreductase_[Leifsonia]	GO:0009110	0.11738	vitamin biosynthetic process
L_williamsii_001087_SDR_family_oxidoreductase_[Leifsonia]	GO:0009056	0.11725	catabolic process
L_williamsii_001087_SDR_family_oxidoreductase_[Leifsonia]	GO:0042364	0.11684	water-soluble vitamin biosynthetic process
L_williamsii_001087_SDR_family_oxidoreductase_[Leifsonia]	GO:0032787	0.11476	monocarboxylic acid metabolic process
L_williamsii_001087_SDR_family_oxidoreductase_[Leifsonia]	GO:1901605	0.11475	alpha-amino acid metabolic process
L_williamsii_001087_SDR_family_oxidoreductase_[Leifsonia]	GO:0009123	0.10942	nucleoside monophosphate metabolic process
L_williamsii_001087_SDR_family_oxidoreductase_[Leifsonia]	GO:0006091	0.10657	generation of precursor metabolites and energy
L_williamsii_001087_SDR_family_oxidoreductase_[Leifsonia]	GO:0072527	0.103	pyrimidine-containing compound metabolic process
L_williamsii_001087_SDR_family_oxidoreductase_[Leifsonia]	GO:1901575	0.10277	organic substance catabolic process
L_williamsii_001087_SDR_family_oxidoreductase_[Leifsonia]	GO:0072524	0.10263	pyridine-containing compound metabolic process
L_williamsii_001087_SDR_family_oxidoreductase_[Leifsonia]	GO:0008654	0.10211	phospholipid biosynthetic process
L_williamsii_001087_SDR_family_oxidoreductase_[Leifsonia]	GO:0009064	0.10167	glutamine family amino acid metabolic process
L_williamsii_001087_SDR_family_oxidoreductase_[Leifsonia]	GO:0046390	0.10023	ribose phosphate biosynthetic process
L_williamsii_001087_SDR_family_oxidoreductase_[Leifsonia]	GO:0016614	0.65981	oxidoreductase activity, acting on CH-OH group of donors
L_williamsii_001087_SDR_family_oxidoreductase_[Leifsonia]	GO:0016616	0.64621	oxidoreductase activity, acting on the CH-OH group of donors, NAD or NADP as acceptor
L_williamsii_001087_SDR_family_oxidoreductase_[Leifsonia]	GO:0051287	0.52551	NAD binding
L_williamsii_001087_SDR_family_oxidoreductase_[Leifsonia]	GO:0050661	0.48802	NADP binding
L_williamsii_001087_SDR_family_oxidoreductase_[Leifsonia]	GO:0016628	0.19377	oxidoreductase activity, acting on the CH-CH group of donors, NAD or NADP as acceptor
L_williamsii_001087_SDR_family_oxidoreductase_[Leifsonia]	GO:0016627	0.13057	oxidoreductase activity, acting on the CH-CH group of donors
L_williamsii_001087_SDR_family_oxidoreductase_[Leifsonia]	GO:0016903	0.11247	oxidoreductase activity, acting on the aldehyde or oxo group of donors
L_williamsii_001087_SDR_family_oxidoreductase_[Leifsonia]	GO:0016620	0.11097	oxidoreductase activity, acting on the aldehyde or oxo group of donors, NAD or NADP as acceptor
L_williamsii_001088_SDR_family_oxidoreductase_[Leifsonia]	GO:0006793	0.3876	phosphorus metabolic process
L_williamsii_001088_SDR_family_oxidoreductase_[Leifsonia]	GO:0006796	0.3611	phosphate-containing compound metabolic process
L_williamsii_001088_SDR_family_oxidoreductase_[Leifsonia]	GO:1901135	0.33001	carbohydrate derivative metabolic process
L_williamsii_001088_SDR_family_oxidoreductase_[Leifsonia]	GO:0019637	0.30979	organophosphate metabolic process
L_williamsii_001088_SDR_family_oxidoreductase_[Leifsonia]	GO:0044283	0.25425	small molecule biosynthetic process
L_williamsii_001088_SDR_family_oxidoreductase_[Leifsonia]	GO:0055086	0.24673	nucleobase-containing small molecule metabolic process
L_williamsii_001088_SDR_family_oxidoreductase_[Leifsonia]	GO:1901137	0.24036	carbohydrate derivative biosynthetic process
L_williamsii_001088_SDR_family_oxidoreductase_[Leifsonia]	GO:0090407	0.22851	organophosphate biosynthetic process
L_williamsii_001088_SDR_family_oxidoreductase_[Leifsonia]	GO:0005975	0.21249	carbohydrate metabolic process
L_williamsii_001088_SDR_family_oxidoreductase_[Leifsonia]	GO:0006082	0.17712	organic acid metabolic process
L_williamsii_001088_SDR_family_oxidoreductase_[Leifsonia]	GO:0019752	0.17626	carboxylic acid metabolic process
L_williamsii_001088_SDR_family_oxidoreductase_[Leifsonia]	GO:0043436	0.17459	oxoacid metabolic process
L_williamsii_001088_SDR_family_oxidoreductase_[Leifsonia]	GO:0009117	0.1507	nucleotide metabolic process
L_williamsii_001088_SDR_family_oxidoreductase_[Leifsonia]	GO:0006753	0.14855	nucleoside phosphate metabolic process
L_williamsii_001088_SDR_family_oxidoreductase_[Leifsonia]	GO:0034654	0.13608	nucleobase-containing compound biosynthetic process
L_williamsii_001088_SDR_family_oxidoreductase_[Leifsonia]	GO:0046394	0.13163	carboxylic acid biosynthetic process
L_williamsii_001088_SDR_family_oxidoreductase_[Leifsonia]	GO:0016053	0.13025	organic acid biosynthetic process
L_williamsii_001088_SDR_family_oxidoreductase_[Leifsonia]	GO:0016310	0.1177	phosphorylation
L_williamsii_001088_SDR_family_oxidoreductase_[Leifsonia]	GO:0008652	0.11678	cellular amino acid biosynthetic process
L_williamsii_001088_SDR_family_oxidoreductase_[Leifsonia]	GO:0009056	0.11458	catabolic process
L_williamsii_001088_SDR_family_oxidoreductase_[Leifsonia]	GO:0019693	0.11169	ribose phosphate metabolic process
L_williamsii_001088_SDR_family_oxidoreductase_[Leifsonia]	GO:0006520	0.11148	cellular amino acid metabolic process
L_williamsii_001088_SDR_family_oxidoreductase_[Leifsonia]	GO:0006091	0.10861	generation of precursor metabolites and energy
L_williamsii_001088_SDR_family_oxidoreductase_[Leifsonia]	GO:0009259	0.10344	ribonucleotide metabolic process
L_williamsii_001088_SDR_family_oxidoreductase_[Leifsonia]	GO:1901575	0.10103	organic substance catabolic process
L_williamsii_001088_SDR_family_oxidoreductase_[Leifsonia]	1.1.1.-	0.50512	1.1.1.-
L_williamsii_001088_SDR_family_oxidoreductase_[Leifsonia]	GO:0016614	0.53245	oxidoreductase activity, acting on CH-OH group of donors
L_williamsii_001088_SDR_family_oxidoreductase_[Leifsonia]	GO:0016616	0.53071	oxidoreductase activity, acting on the CH-OH group of donors, NAD or NADP as acceptor
L_williamsii_001088_SDR_family_oxidoreductase_[Leifsonia]	GO:0051287	0.51241	NAD binding
L_williamsii_001088_SDR_family_oxidoreductase_[Leifsonia]	GO:0050661	0.47971	NADP binding
L_williamsii_001088_SDR_family_oxidoreductase_[Leifsonia]	GO:0016628	0.25216	oxidoreductase activity, acting on the CH-CH group of donors, NAD or NADP as acceptor
L_williamsii_001088_SDR_family_oxidoreductase_[Leifsonia]	GO:0016620	0.15391	oxidoreductase activity, acting on the aldehyde or oxo group of donors, NAD or NADP as acceptor
L_williamsii_001088_SDR_family_oxidoreductase_[Leifsonia]	GO:0008839	0.151	4-hydroxy-tetrahydrodipicolinate reductase
L_williamsii_001088_SDR_family_oxidoreductase_[Leifsonia]	GO:0016903	0.15076	oxidoreductase activity, acting on the aldehyde or oxo group of donors
L_williamsii_001088_SDR_family_oxidoreductase_[Leifsonia]	GO:0016627	0.12517	oxidoreductase activity, acting on the CH-CH group of donors
L_williamsii_001089_PHP_domain-containing_protein_[Leifsonia]	GO:0044283	0.30444	small molecule biosynthetic process
L_williamsii_001089_PHP_domain-containing_protein_[Leifsonia]	GO:0006082	0.22076	organic acid metabolic process
L_williamsii_001089_PHP_domain-containing_protein_[Leifsonia]	GO:0043436	0.21376	oxoacid metabolic process
L_williamsii_001089_PHP_domain-containing_protein_[Leifsonia]	GO:0019752	0.21078	carboxylic acid metabolic process
L_williamsii_001089_PHP_domain-containing_protein_[Leifsonia]	GO:0006793	0.19928	phosphorus metabolic process
L_williamsii_001089_PHP_domain-containing_protein_[Leifsonia]	GO:0006796	0.18775	phosphate-containing compound metabolic process
L_williamsii_001089_PHP_domain-containing_protein_[Leifsonia]	GO:0009056	0.17922	catabolic process
L_williamsii_001089_PHP_domain-containing_protein_[Leifsonia]	GO:0016070	0.17877	RNA metabolic process
L_williamsii_001089_PHP_domain-containing_protein_[Leifsonia]	GO:0044248	0.16238	cellular catabolic process
L_williamsii_001089_PHP_domain-containing_protein_[Leifsonia]	GO:1901575	0.15923	organic substance catabolic process
L_williamsii_001089_PHP_domain-containing_protein_[Leifsonia]	GO:0006520	0.14502	cellular amino acid metabolic process
L_williamsii_001089_PHP_domain-containing_protein_[Leifsonia]	GO:0043412	0.14052	macromolecule modification
L_williamsii_001089_PHP_domain-containing_protein_[Leifsonia]	GO:0034654	0.13592	nucleobase-containing compound biosynthetic process
L_williamsii_001089_PHP_domain-containing_protein_[Leifsonia]	GO:0046394	0.13394	carboxylic acid biosynthetic process
L_williamsii_001089_PHP_domain-containing_protein_[Leifsonia]	GO:0016053	0.12889	organic acid biosynthetic process
L_williamsii_001089_PHP_domain-containing_protein_[Leifsonia]	GO:0005975	0.11396	carbohydrate metabolic process
L_williamsii_001089_PHP_domain-containing_protein_[Leifsonia]	GO:0016310	0.10586	phosphorylation
L_williamsii_001089_PHP_domain-containing_protein_[Leifsonia]	GO:1901605	0.10384	alpha-amino acid metabolic process
L_williamsii_001089_PHP_domain-containing_protein_[Leifsonia]	GO:0008652	0.10294	cellular amino acid biosynthetic process
L_williamsii_001089_PHP_domain-containing_protein_[Leifsonia]	GO:0019637	0.10039	organophosphate metabolic process
L_williamsii_001089_PHP_domain-containing_protein_[Leifsonia]	GO:0016788	0.13986	hydrolase activity, acting on ester bonds
L_williamsii_001089_PHP_domain-containing_protein_[Leifsonia]	GO:0032553	0.13924	ribonucleotide binding
L_williamsii_001089_PHP_domain-containing_protein_[Leifsonia]	GO:0097367	0.13687	carbohydrate derivative binding
L_williamsii_001089_PHP_domain-containing_protein_[Leifsonia]	GO:0046914	0.13097	transition metal ion binding
L_williamsii_001089_PHP_domain-containing_protein_[Leifsonia]	GO:0016741	0.1288	transferase activity, transferring one-carbon groups
L_williamsii_001089_PHP_domain-containing_protein_[Leifsonia]	GO:0008168	0.11249	methyltransferase activity
L_williamsii_001089_PHP_domain-containing_protein_[Leifsonia]	GO:0032555	0.11116	purine ribonucleotide binding
L_williamsii_001089_PHP_domain-containing_protein_[Leifsonia]	GO:0035639	0.10637	purine ribonucleoside triphosphate binding
L_williamsii_001089_PHP_domain-containing_protein_[Leifsonia]	GO:0017076	0.10508	purine nucleotide binding
L_williamsii_001089_PHP_domain-containing_protein_[Leifsonia]	GO:0042578	0.10329	phosphoric ester hydrolase activity
L_williamsii_001090_mandelate_racemase/muconate_lactonizing_enzyme_family_protein_[Leifsonia]	GO:0006796	0.28139	phosphate-containing compound metabolic process
L_williamsii_001090_mandelate_racemase/muconate_lactonizing_enzyme_family_protein_[Leifsonia]	GO:0006793	0.26763	phosphorus metabolic process
L_williamsii_001090_mandelate_racemase/muconate_lactonizing_enzyme_family_protein_[Leifsonia]	GO:0043412	0.19062	macromolecule modification
L_williamsii_001090_mandelate_racemase/muconate_lactonizing_enzyme_family_protein_[Leifsonia]	GO:0019637	0.19057	organophosphate metabolic process
L_williamsii_001090_mandelate_racemase/muconate_lactonizing_enzyme_family_protein_[Leifsonia]	GO:0016070	0.17563	RNA metabolic process
L_williamsii_001090_mandelate_racemase/muconate_lactonizing_enzyme_family_protein_[Leifsonia]	GO:0006082	0.16383	organic acid metabolic process
L_williamsii_001090_mandelate_racemase/muconate_lactonizing_enzyme_family_protein_[Leifsonia]	GO:0090407	0.16158	organophosphate biosynthetic process
L_williamsii_001090_mandelate_racemase/muconate_lactonizing_enzyme_family_protein_[Leifsonia]	GO:0043436	0.15826	oxoacid metabolic process
L_williamsii_001090_mandelate_racemase/muconate_lactonizing_enzyme_family_protein_[Leifsonia]	GO:0019752	0.15814	carboxylic acid metabolic process
L_williamsii_001090_mandelate_racemase/muconate_lactonizing_enzyme_family_protein_[Leifsonia]	GO:0034660	0.15789	ncRNA metabolic process
L_williamsii_001090_mandelate_racemase/muconate_lactonizing_enzyme_family_protein_[Leifsonia]	GO:0044283	0.1528	small molecule biosynthetic process
L_williamsii_001090_mandelate_racemase/muconate_lactonizing_enzyme_family_protein_[Leifsonia]	GO:0006396	0.13589	RNA processing
L_williamsii_001090_mandelate_racemase/muconate_lactonizing_enzyme_family_protein_[Leifsonia]	GO:0034470	0.1328	ncRNA processing
L_williamsii_001090_mandelate_racemase/muconate_lactonizing_enzyme_family_protein_[Leifsonia]	GO:0006766	0.12642	vitamin metabolic process
L_williamsii_001090_mandelate_racemase/muconate_lactonizing_enzyme_family_protein_[Leifsonia]	GO:0006767	0.12523	water-soluble vitamin metabolic process
L_williamsii_001090_mandelate_racemase/muconate_lactonizing_enzyme_family_protein_[Leifsonia]	GO:0009110	0.11974	vitamin biosynthetic process
L_williamsii_001090_mandelate_racemase/muconate_lactonizing_enzyme_family_protein_[Leifsonia]	GO:0042364	0.11903	water-soluble vitamin biosynthetic process
L_williamsii_001090_mandelate_racemase/muconate_lactonizing_enzyme_family_protein_[Leifsonia]	GO:1901135	0.11102	carbohydrate derivative metabolic process
L_williamsii_001090_mandelate_racemase/muconate_lactonizing_enzyme_family_protein_[Leifsonia]	GO:0032259	0.1057	methylation
L_williamsii_001090_mandelate_racemase/muconate_lactonizing_enzyme_family_protein_[Leifsonia]	GO:0009056	0.10194	catabolic process
L_williamsii_001090_mandelate_racemase/muconate_lactonizing_enzyme_family_protein_[Leifsonia]	GO:0097367	0.2039	carbohydrate derivative binding
L_williamsii_001090_mandelate_racemase/muconate_lactonizing_enzyme_family_protein_[Leifsonia]	GO:0032553	0.19751	ribonucleotide binding
L_williamsii_001090_mandelate_racemase/muconate_lactonizing_enzyme_family_protein_[Leifsonia]	GO:0032559	0.18042	adenyl ribonucleotide binding
L_williamsii_001090_mandelate_racemase/muconate_lactonizing_enzyme_family_protein_[Leifsonia]	GO:0005524	0.17694	ATP binding
L_williamsii_001090_mandelate_racemase/muconate_lactonizing_enzyme_family_protein_[Leifsonia]	GO:0030554	0.17626	adenyl nucleotide binding
L_williamsii_001090_mandelate_racemase/muconate_lactonizing_enzyme_family_protein_[Leifsonia]	GO:0032555	0.16321	purine ribonucleotide binding
L_williamsii_001090_mandelate_racemase/muconate_lactonizing_enzyme_family_protein_[Leifsonia]	GO:0017076	0.15866	purine nucleotide binding
L_williamsii_001090_mandelate_racemase/muconate_lactonizing_enzyme_family_protein_[Leifsonia]	GO:0035639	0.15825	purine ribonucleoside triphosphate binding
L_williamsii_001091_ROK_family_protein_[Leifsonia]	GO:0044283	0.62154	small molecule biosynthetic process
L_williamsii_001091_ROK_family_protein_[Leifsonia]	GO:0006796	0.49438	phosphate-containing compound metabolic process
L_williamsii_001091_ROK_family_protein_[Leifsonia]	GO:0006793	0.49265	phosphorus metabolic process
L_williamsii_001091_ROK_family_protein_[Leifsonia]	GO:0019637	0.49026	organophosphate metabolic process
L_williamsii_001091_ROK_family_protein_[Leifsonia]	GO:0055086	0.43578	nucleobase-containing small molecule metabolic process
L_williamsii_001091_ROK_family_protein_[Leifsonia]	GO:0034654	0.42047	nucleobase-containing compound biosynthetic process
L_williamsii_001091_ROK_family_protein_[Leifsonia]	GO:1901135	0.40728	carbohydrate derivative metabolic process
L_williamsii_001091_ROK_family_protein_[Leifsonia]	GO:0006082	0.3956	organic acid metabolic process
L_williamsii_001091_ROK_family_protein_[Leifsonia]	GO:0019752	0.39065	carboxylic acid metabolic process
L_williamsii_001091_ROK_family_protein_[Leifsonia]	GO:0043436	0.38907	oxoacid metabolic process
L_williamsii_001091_ROK_family_protein_[Leifsonia]	GO:0090407	0.3574	organophosphate biosynthetic process
L_williamsii_001091_ROK_family_protein_[Leifsonia]	GO:0009117	0.30663	nucleotide metabolic process
L_williamsii_001091_ROK_family_protein_[Leifsonia]	GO:0006753	0.30564	nucleoside phosphate metabolic process
L_williamsii_001091_ROK_family_protein_[Leifsonia]	GO:0046394	0.30443	carboxylic acid biosynthetic process
L_williamsii_001091_ROK_family_protein_[Leifsonia]	GO:0016053	0.30257	organic acid biosynthetic process
L_williamsii_001091_ROK_family_protein_[Leifsonia]	GO:1901137	0.27424	carbohydrate derivative biosynthetic process
L_williamsii_001091_ROK_family_protein_[Leifsonia]	GO:0008652	0.19967	cellular amino acid biosynthetic process
L_williamsii_001091_ROK_family_protein_[Leifsonia]	GO:0006520	0.17932	cellular amino acid metabolic process
L_williamsii_001091_ROK_family_protein_[Leifsonia]	GO:0019693	0.16337	ribose phosphate metabolic process
L_williamsii_001091_ROK_family_protein_[Leifsonia]	GO:1901293	0.16258	nucleoside phosphate biosynthetic process
L_williamsii_001091_ROK_family_protein_[Leifsonia]	GO:0009165	0.15835	nucleotide biosynthetic process
L_williamsii_001091_ROK_family_protein_[Leifsonia]	GO:0005975	0.14816	carbohydrate metabolic process
L_williamsii_001091_ROK_family_protein_[Leifsonia]	GO:0009259	0.14156	ribonucleotide metabolic process
L_williamsii_001091_ROK_family_protein_[Leifsonia]	GO:0032787	0.13927	monocarboxylic acid metabolic process
L_williamsii_001091_ROK_family_protein_[Leifsonia]	GO:0044272	0.13572	sulfur compound biosynthetic process
L_williamsii_001091_ROK_family_protein_[Leifsonia]	GO:1901605	0.12929	alpha-amino acid metabolic process
L_williamsii_001091_ROK_family_protein_[Leifsonia]	GO:0006790	0.12862	sulfur compound metabolic process
L_williamsii_001091_ROK_family_protein_[Leifsonia]	GO:0072521	0.12586	purine-containing compound metabolic process
L_williamsii_001091_ROK_family_protein_[Leifsonia]	GO:0042364	0.11998	water-soluble vitamin biosynthetic process
L_williamsii_001091_ROK_family_protein_[Leifsonia]	GO:0009110	0.11987	vitamin biosynthetic process
L_williamsii_001091_ROK_family_protein_[Leifsonia]	GO:0006767	0.11957	water-soluble vitamin metabolic process
L_williamsii_001091_ROK_family_protein_[Leifsonia]	GO:0006766	0.11872	vitamin metabolic process
L_williamsii_001091_ROK_family_protein_[Leifsonia]	GO:1901607	0.1174	alpha-amino acid biosynthetic process
L_williamsii_001091_ROK_family_protein_[Leifsonia]	GO:0009056	0.10996	catabolic process
L_williamsii_001091_ROK_family_protein_[Leifsonia]	GO:0006163	0.10752	purine nucleotide metabolic process
L_williamsii_001091_ROK_family_protein_[Leifsonia]	GO:0016310	0.10164	phosphorylation
L_williamsii_001091_ROK_family_protein_[Leifsonia]	GO:0072527	0.10066	pyrimidine-containing compound metabolic process
L_williamsii_001091_ROK_family_protein_[Leifsonia]	GO:0003677	0.47262	DNA binding
L_williamsii_001091_ROK_family_protein_[Leifsonia]	GO:0016829	0.10821	lyase activity
L_williamsii_001092_sugar_ABC_transporter_substrate-binding_protein_[Leifsonia]	GO:0005975	0.28405	carbohydrate metabolic process
L_williamsii_001092_sugar_ABC_transporter_substrate-binding_protein_[Leifsonia]	GO:0009056	0.23995	catabolic process
L_williamsii_001092_sugar_ABC_transporter_substrate-binding_protein_[Leifsonia]	GO:1901575	0.20615	organic substance catabolic process
L_williamsii_001092_sugar_ABC_transporter_substrate-binding_protein_[Leifsonia]	GO:0044248	0.15112	cellular catabolic process
L_williamsii_001092_sugar_ABC_transporter_substrate-binding_protein_[Leifsonia]	GO:0006793	0.135	phosphorus metabolic process
L_williamsii_001092_sugar_ABC_transporter_substrate-binding_protein_[Leifsonia]	GO:0006796	0.12902	phosphate-containing compound metabolic process
L_williamsii_001092_sugar_ABC_transporter_substrate-binding_protein_[Leifsonia]	GO:0016043	0.12246	cellular component organization
L_williamsii_001092_sugar_ABC_transporter_substrate-binding_protein_[Leifsonia]	GO:0006629	0.11613	lipid metabolic process
L_williamsii_001092_sugar_ABC_transporter_substrate-binding_protein_[Leifsonia]	GO:0051234	0.11411	establishment of localization
L_williamsii_001092_sugar_ABC_transporter_substrate-binding_protein_[Leifsonia]	GO:0006810	0.11077	transport
L_williamsii_001092_sugar_ABC_transporter_substrate-binding_protein_[Leifsonia]	GO:1901135	0.10964	carbohydrate derivative metabolic process
L_williamsii_001092_sugar_ABC_transporter_substrate-binding_protein_[Leifsonia]	GO:0016052	0.10864	carbohydrate catabolic process
L_williamsii_001092_sugar_ABC_transporter_substrate-binding_protein_[Leifsonia]	GO:0044262	0.10109	cellular carbohydrate metabolic process
L_williamsii_001093_glycoside_hydrolase_family_95_protein_[Leifsonia]	GO:0044283	0.23123	small molecule biosynthetic process
L_williamsii_001093_glycoside_hydrolase_family_95_protein_[Leifsonia]	GO:0043412	0.17624	macromolecule modification
L_williamsii_001093_glycoside_hydrolase_family_95_protein_[Leifsonia]	GO:0006082	0.16103	organic acid metabolic process
L_williamsii_001093_glycoside_hydrolase_family_95_protein_[Leifsonia]	GO:0043436	0.15649	oxoacid metabolic process
L_williamsii_001093_glycoside_hydrolase_family_95_protein_[Leifsonia]	GO:0032259	0.1537	methylation
L_williamsii_001093_glycoside_hydrolase_family_95_protein_[Leifsonia]	GO:0019752	0.15334	carboxylic acid metabolic process
L_williamsii_001093_glycoside_hydrolase_family_95_protein_[Leifsonia]	GO:0006796	0.14152	phosphate-containing compound metabolic process
L_williamsii_001093_glycoside_hydrolase_family_95_protein_[Leifsonia]	GO:0006793	0.13872	phosphorus metabolic process
L_williamsii_001093_glycoside_hydrolase_family_95_protein_[Leifsonia]	GO:0016070	0.12696	RNA metabolic process
L_williamsii_001093_glycoside_hydrolase_family_95_protein_[Leifsonia]	GO:1901135	0.10921	carbohydrate derivative metabolic process
L_williamsii_001094_carbohydrate_ABC_transporter_permease_[Leifsonia]	GO:0006810	0.36462	transport
L_williamsii_001094_carbohydrate_ABC_transporter_permease_[Leifsonia]	GO:0006811	0.31486	ion transport
L_williamsii_001094_carbohydrate_ABC_transporter_permease_[Leifsonia]	GO:0055085	0.26571	transmembrane transport
L_williamsii_001094_carbohydrate_ABC_transporter_permease_[Leifsonia]	GO:0006820	0.19159	anion transport
L_williamsii_001094_carbohydrate_ABC_transporter_permease_[Leifsonia]	GO:0034220	0.18926	ion transmembrane transport
L_williamsii_001094_carbohydrate_ABC_transporter_permease_[Leifsonia]	GO:0051716	0.17469	cellular response to stimulus
L_williamsii_001094_carbohydrate_ABC_transporter_permease_[Leifsonia]	GO:0042221	0.14984	response to chemical
L_williamsii_001094_carbohydrate_ABC_transporter_permease_[Leifsonia]	GO:0071702	0.14778	organic substance transport
L_williamsii_001094_carbohydrate_ABC_transporter_permease_[Leifsonia]	GO:0007154	0.14566	cell communication
L_williamsii_001094_carbohydrate_ABC_transporter_permease_[Leifsonia]	GO:0032501	0.13057	multicellular organismal process
L_williamsii_001094_carbohydrate_ABC_transporter_permease_[Leifsonia]	GO:0023052	0.12476	signaling
L_williamsii_001094_carbohydrate_ABC_transporter_permease_[Leifsonia]	GO:0006812	0.12394	cation transport
L_williamsii_001094_carbohydrate_ABC_transporter_permease_[Leifsonia]	GO:0071705	0.12217	nitrogen compound transport
L_williamsii_001094_carbohydrate_ABC_transporter_permease_[Leifsonia]	GO:0043412	0.11928	macromolecule modification
L_williamsii_001094_carbohydrate_ABC_transporter_permease_[Leifsonia]	GO:0007165	0.11894	signal transduction
L_williamsii_001094_carbohydrate_ABC_transporter_permease_[Leifsonia]	GO:0006796	0.10949	phosphate-containing compound metabolic process
L_williamsii_001094_carbohydrate_ABC_transporter_permease_[Leifsonia]	GO:0016043	0.10854	cellular component organization
L_williamsii_001094_carbohydrate_ABC_transporter_permease_[Leifsonia]	GO:0098655	0.10475	cation transmembrane transport
L_williamsii_001094_carbohydrate_ABC_transporter_permease_[Leifsonia]	GO:0032502	0.10387	developmental process
L_williamsii_001094_carbohydrate_ABC_transporter_permease_[Leifsonia]	GO:0006793	0.10334	phosphorus metabolic process
L_williamsii_001094_carbohydrate_ABC_transporter_permease_[Leifsonia]	GO:0006950	0.10083	response to stress
L_williamsii_001094_carbohydrate_ABC_transporter_permease_[Leifsonia]	GO:0031224	0.86602	intrinsic component of membrane
L_williamsii_001094_carbohydrate_ABC_transporter_permease_[Leifsonia]	GO:0071944	0.37589	cell periphery
L_williamsii_001094_carbohydrate_ABC_transporter_permease_[Leifsonia]	GO:0005886	0.36554	plasma membrane
L_williamsii_001094_carbohydrate_ABC_transporter_permease_[Leifsonia]	GO:0031090	0.13713	organelle membrane
L_williamsii_001094_carbohydrate_ABC_transporter_permease_[Leifsonia]	GO:0098796	0.1017	membrane protein complex
L_williamsii_001095_sugar_ABC_transporter_permease_[Leifsonia]	GO:0051234	0.28775	establishment of localization
L_williamsii_001095_sugar_ABC_transporter_permease_[Leifsonia]	GO:0055085	0.27471	transmembrane transport
L_williamsii_001095_sugar_ABC_transporter_permease_[Leifsonia]	GO:0006811	0.26574	ion transport
L_williamsii_001095_sugar_ABC_transporter_permease_[Leifsonia]	GO:0034220	0.20042	ion transmembrane transport
L_williamsii_001095_sugar_ABC_transporter_permease_[Leifsonia]	GO:0006793	0.13882	phosphorus metabolic process
L_williamsii_001095_sugar_ABC_transporter_permease_[Leifsonia]	GO:0006812	0.13381	cation transport
L_williamsii_001095_sugar_ABC_transporter_permease_[Leifsonia]	GO:0006796	0.13322	phosphate-containing compound metabolic process
L_williamsii_001095_sugar_ABC_transporter_permease_[Leifsonia]	GO:0098655	0.12103	cation transmembrane transport
L_williamsii_001095_sugar_ABC_transporter_permease_[Leifsonia]	GO:0006820	0.11383	anion transport
L_williamsii_001095_sugar_ABC_transporter_permease_[Leifsonia]	GO:0098660	0.11001	inorganic ion transmembrane transport
L_williamsii_001095_sugar_ABC_transporter_permease_[Leifsonia]	GO:1901135	0.10987	carbohydrate derivative metabolic process
L_williamsii_001095_sugar_ABC_transporter_permease_[Leifsonia]	GO:0006091	0.10898	generation of precursor metabolites and energy
L_williamsii_001095_sugar_ABC_transporter_permease_[Leifsonia]	GO:0098662	0.10652	inorganic cation transmembrane transport
L_williamsii_001095_sugar_ABC_transporter_permease_[Leifsonia]	GO:0031224	0.41197	intrinsic component of membrane
L_williamsii_001095_sugar_ABC_transporter_permease_[Leifsonia]	GO:0071944	0.16469	cell periphery
L_williamsii_001095_sugar_ABC_transporter_permease_[Leifsonia]	GO:0005886	0.15446	plasma membrane
L_williamsii_001096_alpha-galactosidase_[Leifsonia]	GO:0006082	0.26377	organic acid metabolic process
L_williamsii_001096_alpha-galactosidase_[Leifsonia]	GO:0043436	0.2598	oxoacid metabolic process
L_williamsii_001096_alpha-galactosidase_[Leifsonia]	GO:0019752	0.25419	carboxylic acid metabolic process
L_williamsii_001096_alpha-galactosidase_[Leifsonia]	GO:0006796	0.23061	phosphate-containing compound metabolic process
L_williamsii_001096_alpha-galactosidase_[Leifsonia]	GO:0006793	0.23037	phosphorus metabolic process
L_williamsii_001096_alpha-galactosidase_[Leifsonia]	GO:0044283	0.21981	small molecule biosynthetic process
L_williamsii_001096_alpha-galactosidase_[Leifsonia]	GO:0043412	0.16779	macromolecule modification
L_williamsii_001096_alpha-galactosidase_[Leifsonia]	GO:0009056	0.15092	catabolic process
L_williamsii_001096_alpha-galactosidase_[Leifsonia]	GO:0016070	0.14426	RNA metabolic process
L_williamsii_001096_alpha-galactosidase_[Leifsonia]	GO:0044248	0.14314	cellular catabolic process
L_williamsii_001096_alpha-galactosidase_[Leifsonia]	GO:0006629	0.13642	lipid metabolic process
L_williamsii_001096_alpha-galactosidase_[Leifsonia]	GO:0019637	0.13171	organophosphate metabolic process
L_williamsii_001096_alpha-galactosidase_[Leifsonia]	GO:1901575	0.1273	organic substance catabolic process
L_williamsii_001096_alpha-galactosidase_[Leifsonia]	GO:0006520	0.12702	cellular amino acid metabolic process
L_williamsii_001096_alpha-galactosidase_[Leifsonia]	GO:0044255	0.12494	cellular lipid metabolic process
L_williamsii_001096_alpha-galactosidase_[Leifsonia]	GO:1901135	0.1224	carbohydrate derivative metabolic process
L_williamsii_001096_alpha-galactosidase_[Leifsonia]	GO:0034660	0.11457	ncRNA metabolic process
L_williamsii_001096_alpha-galactosidase_[Leifsonia]	GO:0005975	0.10588	carbohydrate metabolic process
L_williamsii_001096_alpha-galactosidase_[Leifsonia]	GO:0032787	0.10586	monocarboxylic acid metabolic process
L_williamsii_001097_glycoside_hydrolase_family_27_protein_[Leifsonia]	GO:0009056	0.26453	catabolic process
L_williamsii_001097_glycoside_hydrolase_family_27_protein_[Leifsonia]	GO:0005975	0.23123	carbohydrate metabolic process
L_williamsii_001097_glycoside_hydrolase_family_27_protein_[Leifsonia]	GO:0044248	0.22535	cellular catabolic process
L_williamsii_001097_glycoside_hydrolase_family_27_protein_[Leifsonia]	GO:1901575	0.21887	organic substance catabolic process
L_williamsii_001097_glycoside_hydrolase_family_27_protein_[Leifsonia]	GO:1901135	0.17248	carbohydrate derivative metabolic process
L_williamsii_001097_glycoside_hydrolase_family_27_protein_[Leifsonia]	GO:0016052	0.16182	carbohydrate catabolic process
L_williamsii_001097_glycoside_hydrolase_family_27_protein_[Leifsonia]	GO:0005976	0.12535	polysaccharide metabolic process
L_williamsii_001097_glycoside_hydrolase_family_27_protein_[Leifsonia]	GO:0006793	0.12086	phosphorus metabolic process
L_williamsii_001097_glycoside_hydrolase_family_27_protein_[Leifsonia]	GO:0071554	0.11612	cell wall organization or biogenesis
L_williamsii_001097_glycoside_hydrolase_family_27_protein_[Leifsonia]	GO:0044262	0.11004	cellular carbohydrate metabolic process
L_williamsii_001097_glycoside_hydrolase_family_27_protein_[Leifsonia]	GO:0000272	0.10934	polysaccharide catabolic process
L_williamsii_001097_glycoside_hydrolase_family_27_protein_[Leifsonia]	GO:0006796	0.10836	phosphate-containing compound metabolic process
L_williamsii_001097_glycoside_hydrolase_family_27_protein_[Leifsonia]	GO:0006508	0.10539	proteolysis
L_williamsii_001097_glycoside_hydrolase_family_27_protein_[Leifsonia]	GO:0097367	0.13153	carbohydrate derivative binding
L_williamsii_001097_glycoside_hydrolase_family_27_protein_[Leifsonia]	GO:0016798	0.11497	hydrolase activity, acting on glycosyl bonds
L_williamsii_001098_hypothetical_protein_JC-0555tmp_001098_[Leifsonia]	GO:0044283	0.42371	small molecule biosynthetic process
L_williamsii_001098_hypothetical_protein_JC-0555tmp_001098_[Leifsonia]	GO:0006796	0.35457	phosphate-containing compound metabolic process
L_williamsii_001098_hypothetical_protein_JC-0555tmp_001098_[Leifsonia]	GO:0006793	0.35159	phosphorus metabolic process
L_williamsii_001098_hypothetical_protein_JC-0555tmp_001098_[Leifsonia]	GO:0006082	0.31463	organic acid metabolic process
L_williamsii_001098_hypothetical_protein_JC-0555tmp_001098_[Leifsonia]	GO:0043436	0.31076	oxoacid metabolic process
L_williamsii_001098_hypothetical_protein_JC-0555tmp_001098_[Leifsonia]	GO:0019752	0.30947	carboxylic acid metabolic process
L_williamsii_001098_hypothetical_protein_JC-0555tmp_001098_[Leifsonia]	GO:0019637	0.22423	organophosphate metabolic process
L_williamsii_001098_hypothetical_protein_JC-0555tmp_001098_[Leifsonia]	GO:0046394	0.18088	carboxylic acid biosynthetic process
L_williamsii_001098_hypothetical_protein_JC-0555tmp_001098_[Leifsonia]	GO:0016053	0.17881	organic acid biosynthetic process
L_williamsii_001098_hypothetical_protein_JC-0555tmp_001098_[Leifsonia]	GO:0006520	0.17316	cellular amino acid metabolic process
L_williamsii_001098_hypothetical_protein_JC-0555tmp_001098_[Leifsonia]	GO:0009056	0.17126	catabolic process
L_williamsii_001098_hypothetical_protein_JC-0555tmp_001098_[Leifsonia]	GO:1901135	0.16721	carbohydrate derivative metabolic process
L_williamsii_001098_hypothetical_protein_JC-0555tmp_001098_[Leifsonia]	GO:0090407	0.15856	organophosphate biosynthetic process
L_williamsii_001098_hypothetical_protein_JC-0555tmp_001098_[Leifsonia]	GO:0006091	0.1555	generation of precursor metabolites and energy
L_williamsii_001098_hypothetical_protein_JC-0555tmp_001098_[Leifsonia]	GO:0006790	0.15257	sulfur compound metabolic process
L_williamsii_001098_hypothetical_protein_JC-0555tmp_001098_[Leifsonia]	GO:0044248	0.14528	cellular catabolic process
L_williamsii_001098_hypothetical_protein_JC-0555tmp_001098_[Leifsonia]	GO:0044272	0.14201	sulfur compound biosynthetic process
L_williamsii_001098_hypothetical_protein_JC-0555tmp_001098_[Leifsonia]	GO:1901575	0.14196	organic substance catabolic process
L_williamsii_001098_hypothetical_protein_JC-0555tmp_001098_[Leifsonia]	GO:1901605	0.13778	alpha-amino acid metabolic process
L_williamsii_001098_hypothetical_protein_JC-0555tmp_001098_[Leifsonia]	GO:0006766	0.1236	vitamin metabolic process
L_williamsii_001098_hypothetical_protein_JC-0555tmp_001098_[Leifsonia]	GO:0008652	0.12261	cellular amino acid biosynthetic process
L_williamsii_001098_hypothetical_protein_JC-0555tmp_001098_[Leifsonia]	GO:0006767	0.12187	water-soluble vitamin metabolic process
L_williamsii_001098_hypothetical_protein_JC-0555tmp_001098_[Leifsonia]	GO:0055086	0.12079	nucleobase-containing small molecule metabolic process
L_williamsii_001098_hypothetical_protein_JC-0555tmp_001098_[Leifsonia]	GO:0009110	0.12023	vitamin biosynthetic process
L_williamsii_001098_hypothetical_protein_JC-0555tmp_001098_[Leifsonia]	GO:0042364	0.11921	water-soluble vitamin biosynthetic process
L_williamsii_001098_hypothetical_protein_JC-0555tmp_001098_[Leifsonia]	GO:0005975	0.11609	carbohydrate metabolic process
L_williamsii_001098_hypothetical_protein_JC-0555tmp_001098_[Leifsonia]	GO:0032787	0.1074	monocarboxylic acid metabolic process
L_williamsii_001098_hypothetical_protein_JC-0555tmp_001098_[Leifsonia]	GO:0016310	0.10284	phosphorylation
L_williamsii_001098_hypothetical_protein_JC-0555tmp_001098_[Leifsonia]	GO:1901137	0.10196	carbohydrate derivative biosynthetic process
L_williamsii_001098_hypothetical_protein_JC-0555tmp_001098_[Leifsonia]	GO:0016829	0.24798	lyase activity
L_williamsii_001098_hypothetical_protein_JC-0555tmp_001098_[Leifsonia]	GO:0016741	0.16223	transferase activity, transferring one-carbon groups
L_williamsii_001098_hypothetical_protein_JC-0555tmp_001098_[Leifsonia]	GO:0097367	0.13722	carbohydrate derivative binding
L_williamsii_001098_hypothetical_protein_JC-0555tmp_001098_[Leifsonia]	GO:0032553	0.12195	ribonucleotide binding
L_williamsii_001098_hypothetical_protein_JC-0555tmp_001098_[Leifsonia]	GO:0016835	0.11355	carbon-oxygen lyase activity
L_williamsii_001099_acetylxylan_esterase_[Leifsonia]	GO:0044283	0.42879	small molecule biosynthetic process
L_williamsii_001099_acetylxylan_esterase_[Leifsonia]	GO:0006082	0.34095	organic acid metabolic process
L_williamsii_001099_acetylxylan_esterase_[Leifsonia]	GO:0043436	0.33457	oxoacid metabolic process
L_williamsii_001099_acetylxylan_esterase_[Leifsonia]	GO:0019752	0.33258	carboxylic acid metabolic process
L_williamsii_001099_acetylxylan_esterase_[Leifsonia]	GO:0016053	0.26396	organic acid biosynthetic process
L_williamsii_001099_acetylxylan_esterase_[Leifsonia]	GO:0046394	0.2521	carboxylic acid biosynthetic process
L_williamsii_001099_acetylxylan_esterase_[Leifsonia]	GO:0006520	0.24277	cellular amino acid metabolic process
L_williamsii_001099_acetylxylan_esterase_[Leifsonia]	GO:0006796	0.21163	phosphate-containing compound metabolic process
L_williamsii_001099_acetylxylan_esterase_[Leifsonia]	GO:0006793	0.20966	phosphorus metabolic process
L_williamsii_001099_acetylxylan_esterase_[Leifsonia]	GO:0008652	0.18533	cellular amino acid biosynthetic process
L_williamsii_001099_acetylxylan_esterase_[Leifsonia]	GO:0044248	0.16678	cellular catabolic process
L_williamsii_001099_acetylxylan_esterase_[Leifsonia]	GO:0009056	0.15415	catabolic process
L_williamsii_001099_acetylxylan_esterase_[Leifsonia]	GO:0019637	0.14679	organophosphate metabolic process
L_williamsii_001099_acetylxylan_esterase_[Leifsonia]	GO:0090407	0.13872	organophosphate biosynthetic process
L_williamsii_001099_acetylxylan_esterase_[Leifsonia]	GO:1901575	0.13633	organic substance catabolic process
L_williamsii_001099_acetylxylan_esterase_[Leifsonia]	GO:1901605	0.12831	alpha-amino acid metabolic process
L_williamsii_001099_acetylxylan_esterase_[Leifsonia]	GO:0006790	0.11368	sulfur compound metabolic process
L_williamsii_001099_acetylxylan_esterase_[Leifsonia]	GO:0043648	0.1116	dicarboxylic acid metabolic process
L_williamsii_001099_acetylxylan_esterase_[Leifsonia]	GO:1901135	0.10801	carbohydrate derivative metabolic process
L_williamsii_001099_acetylxylan_esterase_[Leifsonia]	GO:0019439	0.10788	aromatic compound catabolic process
L_williamsii_001099_acetylxylan_esterase_[Leifsonia]	GO:0044272	0.10612	sulfur compound biosynthetic process
L_williamsii_001099_acetylxylan_esterase_[Leifsonia]	GO:1901607	0.10203	alpha-amino acid biosynthetic process
L_williamsii_001099_acetylxylan_esterase_[Leifsonia]	GO:0005975	0.10129	carbohydrate metabolic process
L_williamsii_001099_acetylxylan_esterase_[Leifsonia]	GO:0016829	0.17491	lyase activity
L_williamsii_001099_acetylxylan_esterase_[Leifsonia]	GO:0000287	0.16721	magnesium ion binding
L_williamsii_001099_acetylxylan_esterase_[Leifsonia]	GO:0046914	0.12482	transition metal ion binding
L_williamsii_001099_acetylxylan_esterase_[Leifsonia]	GO:0016830	0.11452	carbon-carbon lyase activity
L_williamsii_001100_glycoside_hydrolase_family_95_protein_[Leifsonia]	GO:0006082	0.31537	organic acid metabolic process
L_williamsii_001100_glycoside_hydrolase_family_95_protein_[Leifsonia]	GO:0043436	0.31455	oxoacid metabolic process
L_williamsii_001100_glycoside_hydrolase_family_95_protein_[Leifsonia]	GO:0019752	0.30838	carboxylic acid metabolic process
L_williamsii_001100_glycoside_hydrolase_family_95_protein_[Leifsonia]	GO:0044283	0.30451	small molecule biosynthetic process
L_williamsii_001100_glycoside_hydrolase_family_95_protein_[Leifsonia]	GO:0006796	0.18527	phosphate-containing compound metabolic process
L_williamsii_001100_glycoside_hydrolase_family_95_protein_[Leifsonia]	GO:0006793	0.18467	phosphorus metabolic process
L_williamsii_001100_glycoside_hydrolase_family_95_protein_[Leifsonia]	GO:0009056	0.14757	catabolic process
L_williamsii_001100_glycoside_hydrolase_family_95_protein_[Leifsonia]	GO:0006520	0.14064	cellular amino acid metabolic process
L_williamsii_001100_glycoside_hydrolase_family_95_protein_[Leifsonia]	GO:1901135	0.13936	carbohydrate derivative metabolic process
L_williamsii_001100_glycoside_hydrolase_family_95_protein_[Leifsonia]	GO:0016053	0.1322	organic acid biosynthetic process
L_williamsii_001100_glycoside_hydrolase_family_95_protein_[Leifsonia]	GO:0046394	0.13186	carboxylic acid biosynthetic process
L_williamsii_001100_glycoside_hydrolase_family_95_protein_[Leifsonia]	GO:0005975	0.13042	carbohydrate metabolic process
L_williamsii_001100_glycoside_hydrolase_family_95_protein_[Leifsonia]	GO:1901575	0.12877	organic substance catabolic process
L_williamsii_001100_glycoside_hydrolase_family_95_protein_[Leifsonia]	GO:0019637	0.11876	organophosphate metabolic process
L_williamsii_001100_glycoside_hydrolase_family_95_protein_[Leifsonia]	GO:0016070	0.11218	RNA metabolic process
L_williamsii_001100_glycoside_hydrolase_family_95_protein_[Leifsonia]	GO:0044248	0.11198	cellular catabolic process
L_williamsii_001100_glycoside_hydrolase_family_95_protein_[Leifsonia]	GO:0043412	0.11149	macromolecule modification
L_williamsii_001101_YajQ_family_cyclic_di-GMP-binding_protein_[Leifsonia]	GO:0043043	0.99119	peptide biosynthetic process
L_williamsii_001101_YajQ_family_cyclic_di-GMP-binding_protein_[Leifsonia]	GO:0006518	0.98785	peptide metabolic process
L_williamsii_001101_YajQ_family_cyclic_di-GMP-binding_protein_[Leifsonia]	GO:0043604	0.98173	amide biosynthetic process
L_williamsii_001101_YajQ_family_cyclic_di-GMP-binding_protein_[Leifsonia]	GO:0043603	0.97645	cellular amide metabolic process
L_williamsii_001101_YajQ_family_cyclic_di-GMP-binding_protein_[Leifsonia]	GO:0006414	0.47865	translational elongation
L_williamsii_001101_YajQ_family_cyclic_di-GMP-binding_protein_[Leifsonia]	GO:0005886	0.28878	plasma membrane
L_williamsii_001101_YajQ_family_cyclic_di-GMP-binding_protein_[Leifsonia]	GO:0043228	0.18917	non-membrane-bounded organelle
L_williamsii_001101_YajQ_family_cyclic_di-GMP-binding_protein_[Leifsonia]	GO:0043232	0.12595	intracellular non-membrane-bounded organelle
L_williamsii_001101_YajQ_family_cyclic_di-GMP-binding_protein_[Leifsonia]	5.2.1.8	0.98983	5.2.1.8
L_williamsii_001101_YajQ_family_cyclic_di-GMP-binding_protein_[Leifsonia]	GO:0003755	0.19811	peptidyl-prolyl cis-trans isomerase activity
L_williamsii_001102_acyltransferase_[Leifsonia]	GO:0006793	0.249	phosphorus metabolic process
L_williamsii_001102_acyltransferase_[Leifsonia]	GO:0006796	0.23415	phosphate-containing compound metabolic process
L_williamsii_001102_acyltransferase_[Leifsonia]	GO:0043412	0.13969	macromolecule modification
L_williamsii_001102_acyltransferase_[Leifsonia]	GO:1901135	0.12196	carbohydrate derivative metabolic process
L_williamsii_001102_acyltransferase_[Leifsonia]	GO:0006629	0.11185	lipid metabolic process
L_williamsii_001102_acyltransferase_[Leifsonia]	GO:0019637	0.11097	organophosphate metabolic process
L_williamsii_001102_acyltransferase_[Leifsonia]	GO:0016310	0.10193	phosphorylation
L_williamsii_001102_acyltransferase_[Leifsonia]	GO:0031224	0.44557	intrinsic component of membrane
L_williamsii_001102_acyltransferase_[Leifsonia]	GO:0016021	0.43701	integral component of membrane
L_williamsii_001102_acyltransferase_[Leifsonia]	GO:0071944	0.29811	cell periphery
L_williamsii_001102_acyltransferase_[Leifsonia]	GO:0005886	0.25319	plasma membrane
L_williamsii_001103_FAD-dependent_oxidoreductase_[Leifsonia]	GO:0006082	0.2351	organic acid metabolic process
L_williamsii_001103_FAD-dependent_oxidoreductase_[Leifsonia]	GO:0019752	0.23161	carboxylic acid metabolic process
L_williamsii_001103_FAD-dependent_oxidoreductase_[Leifsonia]	GO:0006793	0.18103	phosphorus metabolic process
L_williamsii_001103_FAD-dependent_oxidoreductase_[Leifsonia]	GO:0006796	0.16829	phosphate-containing compound metabolic process
L_williamsii_001103_FAD-dependent_oxidoreductase_[Leifsonia]	GO:0005975	0.16089	carbohydrate metabolic process
L_williamsii_001103_FAD-dependent_oxidoreductase_[Leifsonia]	GO:0016070	0.14761	RNA metabolic process
L_williamsii_001103_FAD-dependent_oxidoreductase_[Leifsonia]	GO:0034660	0.14735	ncRNA metabolic process
L_williamsii_001103_FAD-dependent_oxidoreductase_[Leifsonia]	GO:0044283	0.14696	small molecule biosynthetic process
L_williamsii_001103_FAD-dependent_oxidoreductase_[Leifsonia]	GO:0006396	0.14476	RNA processing
L_williamsii_001103_FAD-dependent_oxidoreductase_[Leifsonia]	GO:0006520	0.13636	cellular amino acid metabolic process
L_williamsii_001103_FAD-dependent_oxidoreductase_[Leifsonia]	GO:0009056	0.13329	catabolic process
L_williamsii_001103_FAD-dependent_oxidoreductase_[Leifsonia]	GO:1901575	0.12576	organic substance catabolic process
L_williamsii_001103_FAD-dependent_oxidoreductase_[Leifsonia]	GO:0019637	0.12561	organophosphate metabolic process
L_williamsii_001103_FAD-dependent_oxidoreductase_[Leifsonia]	GO:1901135	0.11723	carbohydrate derivative metabolic process
L_williamsii_001103_FAD-dependent_oxidoreductase_[Leifsonia]	GO:0016053	0.11102	organic acid biosynthetic process
L_williamsii_001103_FAD-dependent_oxidoreductase_[Leifsonia]	GO:0034470	0.1085	ncRNA processing
L_williamsii_001103_FAD-dependent_oxidoreductase_[Leifsonia]	GO:0043412	0.10606	macromolecule modification
L_williamsii_001103_FAD-dependent_oxidoreductase_[Leifsonia]	GO:0046394	0.10458	carboxylic acid biosynthetic process
L_williamsii_001103_FAD-dependent_oxidoreductase_[Leifsonia]	GO:0044248	0.10148	cellular catabolic process
L_williamsii_001104_polyprenyl_synthetase_family_protein_[Leifsonia]	GO:0044283	0.23407	small molecule biosynthetic process
L_williamsii_001104_polyprenyl_synthetase_family_protein_[Leifsonia]	GO:0006082	0.16285	organic acid metabolic process
L_williamsii_001104_polyprenyl_synthetase_family_protein_[Leifsonia]	GO:0043436	0.16257	oxoacid metabolic process
L_williamsii_001104_polyprenyl_synthetase_family_protein_[Leifsonia]	GO:0019752	0.15992	carboxylic acid metabolic process
L_williamsii_001104_polyprenyl_synthetase_family_protein_[Leifsonia]	GO:0006793	0.1416	phosphorus metabolic process
L_williamsii_001104_polyprenyl_synthetase_family_protein_[Leifsonia]	GO:0044248	0.13945	cellular catabolic process
L_williamsii_001104_polyprenyl_synthetase_family_protein_[Leifsonia]	GO:0006796	0.13911	phosphate-containing compound metabolic process
L_williamsii_001104_polyprenyl_synthetase_family_protein_[Leifsonia]	GO:0016053	0.1386	organic acid biosynthetic process
L_williamsii_001104_polyprenyl_synthetase_family_protein_[Leifsonia]	GO:0009056	0.13476	catabolic process
L_williamsii_001104_polyprenyl_synthetase_family_protein_[Leifsonia]	GO:0016070	0.12885	RNA metabolic process
L_williamsii_001104_polyprenyl_synthetase_family_protein_[Leifsonia]	GO:0006520	0.1268	cellular amino acid metabolic process
L_williamsii_001104_polyprenyl_synthetase_family_protein_[Leifsonia]	GO:0046394	0.12451	carboxylic acid biosynthetic process
L_williamsii_001104_polyprenyl_synthetase_family_protein_[Leifsonia]	GO:1901575	0.12305	organic substance catabolic process
L_williamsii_001104_polyprenyl_synthetase_family_protein_[Leifsonia]	GO:0043412	0.10781	macromolecule modification
L_williamsii_001104_polyprenyl_synthetase_family_protein_[Leifsonia]	GO:0008652	0.1071	cellular amino acid biosynthetic process
L_williamsii_001104_polyprenyl_synthetase_family_protein_[Leifsonia]	GO:0051234	0.10361	establishment of localization
L_williamsii_001104_polyprenyl_synthetase_family_protein_[Leifsonia]	GO:0006810	0.1018	transport
L_williamsii_001104_polyprenyl_synthetase_family_protein_[Leifsonia]	GO:0017076	0.23416	purine nucleotide binding
L_williamsii_001104_polyprenyl_synthetase_family_protein_[Leifsonia]	GO:0097367	0.23243	carbohydrate derivative binding
L_williamsii_001104_polyprenyl_synthetase_family_protein_[Leifsonia]	GO:0032553	0.22766	ribonucleotide binding
L_williamsii_001104_polyprenyl_synthetase_family_protein_[Leifsonia]	GO:0032555	0.21388	purine ribonucleotide binding
L_williamsii_001104_polyprenyl_synthetase_family_protein_[Leifsonia]	GO:0035639	0.2074	purine ribonucleoside triphosphate binding
L_williamsii_001104_polyprenyl_synthetase_family_protein_[Leifsonia]	GO:0030554	0.17168	adenyl nucleotide binding
L_williamsii_001104_polyprenyl_synthetase_family_protein_[Leifsonia]	GO:0032559	0.15576	adenyl ribonucleotide binding
L_williamsii_001104_polyprenyl_synthetase_family_protein_[Leifsonia]	GO:0005524	0.15102	ATP binding
L_williamsii_001104_polyprenyl_synthetase_family_protein_[Leifsonia]	GO:0003723	0.12504	RNA binding
L_williamsii_001104_polyprenyl_synthetase_family_protein_[Leifsonia]	GO:0003677	0.12193	DNA binding
L_williamsii_001104_polyprenyl_synthetase_family_protein_[Leifsonia]	GO:0140098	0.11853	catalytic activity, acting on RNA
L_williamsii_001105_bifunctional_demethylmenaquinone_methyltransferase/2-methoxy-6-polyprenyl-1,4-benzoquinol_methylase_UbiE_[Leifsonia]	GO:0042180	0.99898	cellular ketone metabolic process
L_williamsii_001105_bifunctional_demethylmenaquinone_methyltransferase/2-methoxy-6-polyprenyl-1,4-benzoquinol_methylase_UbiE_[Leifsonia]	GO:0032259	0.99897	methylation
L_williamsii_001105_bifunctional_demethylmenaquinone_methyltransferase/2-methoxy-6-polyprenyl-1,4-benzoquinol_methylase_UbiE_[Leifsonia]	GO:1901661	0.99888	quinone metabolic process
L_williamsii_001105_bifunctional_demethylmenaquinone_methyltransferase/2-methoxy-6-polyprenyl-1,4-benzoquinol_methylase_UbiE_[Leifsonia]	GO:0044283	0.99858	small molecule biosynthetic process
L_williamsii_001105_bifunctional_demethylmenaquinone_methyltransferase/2-methoxy-6-polyprenyl-1,4-benzoquinol_methylase_UbiE_[Leifsonia]	GO:0042181	0.99834	ketone biosynthetic process
L_williamsii_001105_bifunctional_demethylmenaquinone_methyltransferase/2-methoxy-6-polyprenyl-1,4-benzoquinol_methylase_UbiE_[Leifsonia]	GO:0009234	0.64417	menaquinone biosynthetic process
L_williamsii_001105_bifunctional_demethylmenaquinone_methyltransferase/2-methoxy-6-polyprenyl-1,4-benzoquinol_methylase_UbiE_[Leifsonia]	GO:0006743	0.632	ubiquinone metabolic process
L_williamsii_001105_bifunctional_demethylmenaquinone_methyltransferase/2-methoxy-6-polyprenyl-1,4-benzoquinol_methylase_UbiE_[Leifsonia]	GO:0006744	0.63047	ubiquinone biosynthetic process
L_williamsii_001105_bifunctional_demethylmenaquinone_methyltransferase/2-methoxy-6-polyprenyl-1,4-benzoquinol_methylase_UbiE_[Leifsonia]	GO:0009233	0.62604	menaquinone metabolic process
L_williamsii_001105_bifunctional_demethylmenaquinone_methyltransferase/2-methoxy-6-polyprenyl-1,4-benzoquinol_methylase_UbiE_[Leifsonia]	GO:0045333	0.27765	cellular respiration
L_williamsii_001105_bifunctional_demethylmenaquinone_methyltransferase/2-methoxy-6-polyprenyl-1,4-benzoquinol_methylase_UbiE_[Leifsonia]	GO:0015980	0.25454	energy derivation by oxidation of organic compounds
L_williamsii_001105_bifunctional_demethylmenaquinone_methyltransferase/2-methoxy-6-polyprenyl-1,4-benzoquinol_methylase_UbiE_[Leifsonia]	GO:0006091	0.23396	generation of precursor metabolites and energy
L_williamsii_001105_bifunctional_demethylmenaquinone_methyltransferase/2-methoxy-6-polyprenyl-1,4-benzoquinol_methylase_UbiE_[Leifsonia]	GO:0009060	0.17591	aerobic respiration
L_williamsii_001105_bifunctional_demethylmenaquinone_methyltransferase/2-methoxy-6-polyprenyl-1,4-benzoquinol_methylase_UbiE_[Leifsonia]	GO:0008168	0.99586	methyltransferase activity
L_williamsii_001106_chorismate-binding_protein_[Leifsonia]	GO:0044283	0.41267	small molecule biosynthetic process
L_williamsii_001106_chorismate-binding_protein_[Leifsonia]	GO:0006082	0.2883	organic acid metabolic process
L_williamsii_001106_chorismate-binding_protein_[Leifsonia]	GO:0043436	0.28336	oxoacid metabolic process
L_williamsii_001106_chorismate-binding_protein_[Leifsonia]	GO:0019752	0.28099	carboxylic acid metabolic process
L_williamsii_001106_chorismate-binding_protein_[Leifsonia]	GO:0016053	0.26601	organic acid biosynthetic process
L_williamsii_001106_chorismate-binding_protein_[Leifsonia]	GO:0046394	0.25778	carboxylic acid biosynthetic process
L_williamsii_001106_chorismate-binding_protein_[Leifsonia]	GO:0006520	0.23747	cellular amino acid metabolic process
L_williamsii_001106_chorismate-binding_protein_[Leifsonia]	GO:0008652	0.22773	cellular amino acid biosynthetic process
L_williamsii_001106_chorismate-binding_protein_[Leifsonia]	GO:0006796	0.21675	phosphate-containing compound metabolic process
L_williamsii_001106_chorismate-binding_protein_[Leifsonia]	GO:0006793	0.21064	phosphorus metabolic process
L_williamsii_001106_chorismate-binding_protein_[Leifsonia]	GO:1901605	0.16609	alpha-amino acid metabolic process
L_williamsii_001106_chorismate-binding_protein_[Leifsonia]	GO:1901607	0.15129	alpha-amino acid biosynthetic process
L_williamsii_001106_chorismate-binding_protein_[Leifsonia]	GO:0009056	0.14698	catabolic process
L_williamsii_001106_chorismate-binding_protein_[Leifsonia]	GO:1901135	0.13788	carbohydrate derivative metabolic process
L_williamsii_001106_chorismate-binding_protein_[Leifsonia]	GO:0044248	0.1319	cellular catabolic process
L_williamsii_001106_chorismate-binding_protein_[Leifsonia]	GO:1901575	0.1276	organic substance catabolic process
L_williamsii_001106_chorismate-binding_protein_[Leifsonia]	GO:0019637	0.12114	organophosphate metabolic process
L_williamsii_001106_chorismate-binding_protein_[Leifsonia]	GO:0006790	0.12044	sulfur compound metabolic process
L_williamsii_001106_chorismate-binding_protein_[Leifsonia]	GO:0044272	0.11264	sulfur compound biosynthetic process
L_williamsii_001106_chorismate-binding_protein_[Leifsonia]	GO:1901137	0.10386	carbohydrate derivative biosynthetic process
L_williamsii_001106_chorismate-binding_protein_[Leifsonia]	GO:0005975	0.10359	carbohydrate metabolic process
L_williamsii_001106_chorismate-binding_protein_[Leifsonia]	GO:0016829	0.26009	lyase activity
L_williamsii_001106_chorismate-binding_protein_[Leifsonia]	GO:0097367	0.12122	carbohydrate derivative binding
L_williamsii_001106_chorismate-binding_protein_[Leifsonia]	GO:0032553	0.10619	ribonucleotide binding
L_williamsii_001107_polyphosphate_kinase_2_family_protein_[Leifsonia]	GO:0043436	0.30352	oxoacid metabolic process
L_williamsii_001107_polyphosphate_kinase_2_family_protein_[Leifsonia]	GO:0019752	0.29613	carboxylic acid metabolic process
L_williamsii_001107_polyphosphate_kinase_2_family_protein_[Leifsonia]	GO:0009056	0.2722	catabolic process
L_williamsii_001107_polyphosphate_kinase_2_family_protein_[Leifsonia]	GO:0044282	0.26994	small molecule catabolic process
L_williamsii_001107_polyphosphate_kinase_2_family_protein_[Leifsonia]	GO:1901575	0.25359	organic substance catabolic process
L_williamsii_001107_polyphosphate_kinase_2_family_protein_[Leifsonia]	GO:0051716	0.23962	cellular response to stimulus
L_williamsii_001107_polyphosphate_kinase_2_family_protein_[Leifsonia]	GO:0044248	0.23247	cellular catabolic process
L_williamsii_001107_polyphosphate_kinase_2_family_protein_[Leifsonia]	GO:1901615	0.20974	organic hydroxy compound metabolic process
L_williamsii_001107_polyphosphate_kinase_2_family_protein_[Leifsonia]	GO:0032787	0.1962	monocarboxylic acid metabolic process
L_williamsii_001107_polyphosphate_kinase_2_family_protein_[Leifsonia]	GO:0019637	0.18262	organophosphate metabolic process
L_williamsii_001107_polyphosphate_kinase_2_family_protein_[Leifsonia]	GO:0016054	0.18038	organic acid catabolic process
L_williamsii_001107_polyphosphate_kinase_2_family_protein_[Leifsonia]	GO:0042221	0.17724	response to chemical
L_williamsii_001107_polyphosphate_kinase_2_family_protein_[Leifsonia]	GO:0019439	0.17679	aromatic compound catabolic process
L_williamsii_001107_polyphosphate_kinase_2_family_protein_[Leifsonia]	GO:0046395	0.17302	carboxylic acid catabolic process
L_williamsii_001107_polyphosphate_kinase_2_family_protein_[Leifsonia]	GO:0055086	0.15523	nucleobase-containing small molecule metabolic process
L_williamsii_001107_polyphosphate_kinase_2_family_protein_[Leifsonia]	GO:0005975	0.15131	carbohydrate metabolic process
L_williamsii_001107_polyphosphate_kinase_2_family_protein_[Leifsonia]	GO:0034654	0.15121	nucleobase-containing compound biosynthetic process
L_williamsii_001107_polyphosphate_kinase_2_family_protein_[Leifsonia]	GO:1901361	0.14888	organic cyclic compound catabolic process
L_williamsii_001107_polyphosphate_kinase_2_family_protein_[Leifsonia]	GO:0006793	0.14356	phosphorus metabolic process
L_williamsii_001107_polyphosphate_kinase_2_family_protein_[Leifsonia]	GO:0044283	0.1378	small molecule biosynthetic process
L_williamsii_001107_polyphosphate_kinase_2_family_protein_[Leifsonia]	GO:0070887	0.13605	cellular response to chemical stimulus
L_williamsii_001107_polyphosphate_kinase_2_family_protein_[Leifsonia]	GO:0006950	0.13341	response to stress
L_williamsii_001107_polyphosphate_kinase_2_family_protein_[Leifsonia]	GO:0006796	0.13238	phosphate-containing compound metabolic process
L_williamsii_001107_polyphosphate_kinase_2_family_protein_[Leifsonia]	GO:1901135	0.13021	carbohydrate derivative metabolic process
L_williamsii_001107_polyphosphate_kinase_2_family_protein_[Leifsonia]	GO:0006066	0.12797	alcohol metabolic process
L_williamsii_001107_polyphosphate_kinase_2_family_protein_[Leifsonia]	GO:0006629	0.1275	lipid metabolic process
L_williamsii_001107_polyphosphate_kinase_2_family_protein_[Leifsonia]	GO:0009117	0.1243	nucleotide metabolic process
L_williamsii_001107_polyphosphate_kinase_2_family_protein_[Leifsonia]	GO:0006753	0.12226	nucleoside phosphate metabolic process
L_williamsii_001107_polyphosphate_kinase_2_family_protein_[Leifsonia]	GO:0072329	0.11832	monocarboxylic acid catabolic process
L_williamsii_001107_polyphosphate_kinase_2_family_protein_[Leifsonia]	GO:0044419	0.11828	biological process involved in interspecies interaction between organisms
L_williamsii_001107_polyphosphate_kinase_2_family_protein_[Leifsonia]	GO:0006520	0.11746	cellular amino acid metabolic process
L_williamsii_001107_polyphosphate_kinase_2_family_protein_[Leifsonia]	GO:1901565	0.11696	organonitrogen compound catabolic process
L_williamsii_001107_polyphosphate_kinase_2_family_protein_[Leifsonia]	GO:0005996	0.11496	monosaccharide metabolic process
L_williamsii_001107_polyphosphate_kinase_2_family_protein_[Leifsonia]	GO:0090407	0.11214	organophosphate biosynthetic process
L_williamsii_001107_polyphosphate_kinase_2_family_protein_[Leifsonia]	GO:0044255	0.11061	cellular lipid metabolic process
L_williamsii_001107_polyphosphate_kinase_2_family_protein_[Leifsonia]	GO:1901617	0.1102	organic hydroxy compound biosynthetic process
L_williamsii_001107_polyphosphate_kinase_2_family_protein_[Leifsonia]	GO:0051234	0.10932	establishment of localization
L_williamsii_001107_polyphosphate_kinase_2_family_protein_[Leifsonia]	GO:0016999	0.10909	antibiotic metabolic process
L_williamsii_001107_polyphosphate_kinase_2_family_protein_[Leifsonia]	GO:0006810	0.10876	transport
L_williamsii_001107_polyphosphate_kinase_2_family_protein_[Leifsonia]	GO:0072521	0.10866	purine-containing compound metabolic process
L_williamsii_001107_polyphosphate_kinase_2_family_protein_[Leifsonia]	GO:1901700	0.10853	response to oxygen-containing compound
L_williamsii_001107_polyphosphate_kinase_2_family_protein_[Leifsonia]	GO:0044270	0.10812	cellular nitrogen compound catabolic process
L_williamsii_001107_polyphosphate_kinase_2_family_protein_[Leifsonia]	GO:0017144	0.10731	drug metabolic process
L_williamsii_001107_polyphosphate_kinase_2_family_protein_[Leifsonia]	GO:0046700	0.10249	heterocycle catabolic process
L_williamsii_001107_polyphosphate_kinase_2_family_protein_[Leifsonia]	GO:0017000	0.10098	antibiotic biosynthetic process
L_williamsii_001107_polyphosphate_kinase_2_family_protein_[Leifsonia]	GO:0016747	0.33887	transferase activity, transferring acyl groups other than amino-acyl groups
L_williamsii_001107_polyphosphate_kinase_2_family_protein_[Leifsonia]	GO:0016746	0.27584	transferase activity, transferring acyl groups
L_williamsii_001107_polyphosphate_kinase_2_family_protein_[Leifsonia]	GO:0097367	0.22247	carbohydrate derivative binding
L_williamsii_001107_polyphosphate_kinase_2_family_protein_[Leifsonia]	GO:0004518	0.21581	nuclease activity
L_williamsii_001107_polyphosphate_kinase_2_family_protein_[Leifsonia]	GO:0032553	0.20814	ribonucleotide binding
L_williamsii_001107_polyphosphate_kinase_2_family_protein_[Leifsonia]	GO:0140098	0.19075	catalytic activity, acting on RNA
L_williamsii_001107_polyphosphate_kinase_2_family_protein_[Leifsonia]	GO:0016874	0.18283	ligase activity
L_williamsii_001107_polyphosphate_kinase_2_family_protein_[Leifsonia]	GO:0017076	0.17834	purine nucleotide binding
L_williamsii_001107_polyphosphate_kinase_2_family_protein_[Leifsonia]	GO:0032555	0.17374	purine ribonucleotide binding
L_williamsii_001107_polyphosphate_kinase_2_family_protein_[Leifsonia]	GO:0016410	0.17017	N-acyltransferase activity
L_williamsii_001107_polyphosphate_kinase_2_family_protein_[Leifsonia]	GO:0035639	0.15376	purine ribonucleoside triphosphate binding
L_williamsii_001107_polyphosphate_kinase_2_family_protein_[Leifsonia]	GO:0000287	0.14749	magnesium ion binding
L_williamsii_001107_polyphosphate_kinase_2_family_protein_[Leifsonia]	GO:0016772	0.1467	transferase activity, transferring phosphorus-containing groups
L_williamsii_001107_polyphosphate_kinase_2_family_protein_[Leifsonia]	GO:0016407	0.13707	acetyltransferase activity
L_williamsii_001107_polyphosphate_kinase_2_family_protein_[Leifsonia]	GO:0008080	0.13379	N-acetyltransferase activity
L_williamsii_001107_polyphosphate_kinase_2_family_protein_[Leifsonia]	GO:0016779	0.11708	nucleotidyltransferase activity
L_williamsii_001107_polyphosphate_kinase_2_family_protein_[Leifsonia]	GO:0046914	0.11287	transition metal ion binding
L_williamsii_001107_polyphosphate_kinase_2_family_protein_[Leifsonia]	GO:0003677	0.10488	DNA binding
L_williamsii_001107_polyphosphate_kinase_2_family_protein_[Leifsonia]	GO:0004519	0.10483	endonuclease activity
L_williamsii_001107_polyphosphate_kinase_2_family_protein_[Leifsonia]	GO:0004540	0.10474	ribonuclease activity
L_williamsii_001108_hypothetical_protein_JC-0555tmp_001108_[Leifsonia]	GO:0006793	0.29792	phosphorus metabolic process
L_williamsii_001108_hypothetical_protein_JC-0555tmp_001108_[Leifsonia]	GO:0090407	0.2312	organophosphate biosynthetic process
L_williamsii_001108_hypothetical_protein_JC-0555tmp_001108_[Leifsonia]	GO:0019637	0.22978	organophosphate metabolic process
L_williamsii_001108_hypothetical_protein_JC-0555tmp_001108_[Leifsonia]	GO:0034654	0.16655	nucleobase-containing compound biosynthetic process
L_williamsii_001108_hypothetical_protein_JC-0555tmp_001108_[Leifsonia]	GO:1901135	0.16133	carbohydrate derivative metabolic process
L_williamsii_001108_hypothetical_protein_JC-0555tmp_001108_[Leifsonia]	GO:0006082	0.10927	organic acid metabolic process
L_williamsii_001108_hypothetical_protein_JC-0555tmp_001108_[Leifsonia]	GO:0016070	0.10785	RNA metabolic process
L_williamsii_001108_hypothetical_protein_JC-0555tmp_001108_[Leifsonia]	GO:0043436	0.10563	oxoacid metabolic process
L_williamsii_001108_hypothetical_protein_JC-0555tmp_001108_[Leifsonia]	GO:0008610	0.10367	lipid biosynthetic process
L_williamsii_001108_hypothetical_protein_JC-0555tmp_001108_[Leifsonia]	GO:0019752	0.10319	carboxylic acid metabolic process
L_williamsii_001108_hypothetical_protein_JC-0555tmp_001108_[Leifsonia]	GO:1901137	0.10089	carbohydrate derivative biosynthetic process
L_williamsii_001108_hypothetical_protein_JC-0555tmp_001108_[Leifsonia]	GO:0031224	0.24421	intrinsic component of membrane
L_williamsii_001108_hypothetical_protein_JC-0555tmp_001108_[Leifsonia]	GO:0005886	0.18008	plasma membrane
L_williamsii_001108_hypothetical_protein_JC-0555tmp_001108_[Leifsonia]	GO:0071944	0.17085	cell periphery
L_williamsii_001109_SHOCT_domain-containing_protein_[Leifsonia]	GO:0006811	0.97939	ion transport
L_williamsii_001109_SHOCT_domain-containing_protein_[Leifsonia]	GO:0034220	0.9782	ion transmembrane transport
L_williamsii_001109_SHOCT_domain-containing_protein_[Leifsonia]	GO:0051234	0.96922	establishment of localization
L_williamsii_001109_SHOCT_domain-containing_protein_[Leifsonia]	GO:0055085	0.96832	transmembrane transport
L_williamsii_001109_SHOCT_domain-containing_protein_[Leifsonia]	GO:0006810	0.96825	transport
L_williamsii_001109_SHOCT_domain-containing_protein_[Leifsonia]	GO:0098655	0.95984	cation transmembrane transport
L_williamsii_001109_SHOCT_domain-containing_protein_[Leifsonia]	GO:0006812	0.94711	cation transport
L_williamsii_001109_SHOCT_domain-containing_protein_[Leifsonia]	GO:0098660	0.93976	inorganic ion transmembrane transport
L_williamsii_001109_SHOCT_domain-containing_protein_[Leifsonia]	GO:0098662	0.93918	inorganic cation transmembrane transport
L_williamsii_001109_SHOCT_domain-containing_protein_[Leifsonia]	GO:1902600	0.56941	proton transmembrane transport
L_williamsii_001109_SHOCT_domain-containing_protein_[Leifsonia]	GO:0006813	0.43331	potassium ion transport
L_williamsii_001109_SHOCT_domain-containing_protein_[Leifsonia]	GO:0022900	0.43024	electron transport chain
L_williamsii_001109_SHOCT_domain-containing_protein_[Leifsonia]	GO:0071805	0.41955	potassium ion transmembrane transport
L_williamsii_001109_SHOCT_domain-containing_protein_[Leifsonia]	GO:0006091	0.38218	generation of precursor metabolites and energy
L_williamsii_001109_SHOCT_domain-containing_protein_[Leifsonia]	GO:0065008	0.17057	regulation of biological quality
L_williamsii_001109_SHOCT_domain-containing_protein_[Leifsonia]	GO:0032501	0.1172	multicellular organismal process
L_williamsii_001109_SHOCT_domain-containing_protein_[Leifsonia]	GO:0051716	0.11027	cellular response to stimulus
L_williamsii_001109_SHOCT_domain-containing_protein_[Leifsonia]	GO:0016021	0.96941	integral component of membrane
L_williamsii_001109_SHOCT_domain-containing_protein_[Leifsonia]	GO:0031224	0.96904	intrinsic component of membrane
L_williamsii_001109_SHOCT_domain-containing_protein_[Leifsonia]	GO:0005886	0.57393	plasma membrane
L_williamsii_001109_SHOCT_domain-containing_protein_[Leifsonia]	GO:0071944	0.57271	cell periphery
L_williamsii_001109_SHOCT_domain-containing_protein_[Leifsonia]	GO:0098796	0.49631	membrane protein complex
L_williamsii_001109_SHOCT_domain-containing_protein_[Leifsonia]	GO:0070469	0.33583	respirasome
L_williamsii_001109_SHOCT_domain-containing_protein_[Leifsonia]	GO:0098803	0.14062	respiratory chain complex
L_williamsii_001109_SHOCT_domain-containing_protein_[Leifsonia]	GO:1902495	0.1365	transmembrane transporter complex
L_williamsii_001109_SHOCT_domain-containing_protein_[Leifsonia]	GO:1990351	0.13558	transporter complex
L_williamsii_001109_SHOCT_domain-containing_protein_[Leifsonia]	GO:0098797	0.11992	plasma membrane protein complex
L_williamsii_001109_SHOCT_domain-containing_protein_[Leifsonia]	GO:0031226	0.1092	intrinsic component of plasma membrane
L_williamsii_001109_SHOCT_domain-containing_protein_[Leifsonia]	GO:0005887	0.10616	integral component of plasma membrane
L_williamsii_001109_SHOCT_domain-containing_protein_[Leifsonia]	2.3.1.-	0.8397	2.3.1.-
L_williamsii_001109_SHOCT_domain-containing_protein_[Leifsonia]	GO:0005215	0.48319	transporter activity
L_williamsii_001109_SHOCT_domain-containing_protein_[Leifsonia]	GO:0022857	0.46621	transmembrane transporter activity
L_williamsii_001109_SHOCT_domain-containing_protein_[Leifsonia]	GO:0015075	0.42521	ion transmembrane transporter activity
L_williamsii_001109_SHOCT_domain-containing_protein_[Leifsonia]	GO:0015318	0.35956	inorganic molecular entity transmembrane transporter activity
L_williamsii_001109_SHOCT_domain-containing_protein_[Leifsonia]	GO:0008324	0.25203	cation transmembrane transporter activity
L_williamsii_001109_SHOCT_domain-containing_protein_[Leifsonia]	GO:0022890	0.20091	inorganic cation transmembrane transporter activity
L_williamsii_001109_SHOCT_domain-containing_protein_[Leifsonia]	GO:0008509	0.15718	anion transmembrane transporter activity
L_williamsii_001109_SHOCT_domain-containing_protein_[Leifsonia]	GO:0038023	0.15648	signaling receptor activity
L_williamsii_001109_SHOCT_domain-containing_protein_[Leifsonia]	GO:0060089	0.15412	molecular transducer activity
L_williamsii_001109_SHOCT_domain-containing_protein_[Leifsonia]	GO:0015267	0.15334	channel activity
L_williamsii_001109_SHOCT_domain-containing_protein_[Leifsonia]	GO:0022803	0.15321	passive transmembrane transporter activity
L_williamsii_001109_SHOCT_domain-containing_protein_[Leifsonia]	GO:0005216	0.13454	ion channel activity
L_williamsii_001109_SHOCT_domain-containing_protein_[Leifsonia]	GO:0046906	0.1319	tetrapyrrole binding
L_williamsii_001109_SHOCT_domain-containing_protein_[Leifsonia]	GO:0046873	0.11906	metal ion transmembrane transporter activity
L_williamsii_001109_SHOCT_domain-containing_protein_[Leifsonia]	GO:0020037	0.11901	heme binding
L_williamsii_001109_SHOCT_domain-containing_protein_[Leifsonia]	GO:0022804	0.10376	active transmembrane transporter activity
L_williamsii_001110_GntR_family_transcriptional_regulator_[Leifsonia]	GO:1903506	0.89296	regulation of nucleic acid-templated transcription
L_williamsii_001110_GntR_family_transcriptional_regulator_[Leifsonia]	GO:0019219	0.89262	regulation of nucleobase-containing compound metabolic process
L_williamsii_001110_GntR_family_transcriptional_regulator_[Leifsonia]	GO:2001141	0.89243	regulation of RNA biosynthetic process
L_williamsii_001110_GntR_family_transcriptional_regulator_[Leifsonia]	GO:0006351	0.89022	transcription, DNA-templated
L_williamsii_001110_GntR_family_transcriptional_regulator_[Leifsonia]	GO:0051252	0.88961	regulation of RNA metabolic process
L_williamsii_001110_GntR_family_transcriptional_regulator_[Leifsonia]	GO:0097659	0.88905	nucleic acid-templated transcription
L_williamsii_001110_GntR_family_transcriptional_regulator_[Leifsonia]	GO:0032774	0.88526	RNA biosynthetic process
L_williamsii_001110_GntR_family_transcriptional_regulator_[Leifsonia]	GO:2000112	0.88408	regulation of cellular macromolecule biosynthetic process
L_williamsii_001110_GntR_family_transcriptional_regulator_[Leifsonia]	GO:0010556	0.88309	regulation of macromolecule biosynthetic process
L_williamsii_001110_GntR_family_transcriptional_regulator_[Leifsonia]	GO:0031326	0.88215	regulation of cellular biosynthetic process
L_williamsii_001110_GntR_family_transcriptional_regulator_[Leifsonia]	GO:0009889	0.88053	regulation of biosynthetic process
L_williamsii_001110_GntR_family_transcriptional_regulator_[Leifsonia]	GO:0010468	0.87841	regulation of gene expression
L_williamsii_001110_GntR_family_transcriptional_regulator_[Leifsonia]	GO:0051171	0.87171	regulation of nitrogen compound metabolic process
L_williamsii_001110_GntR_family_transcriptional_regulator_[Leifsonia]	GO:0080090	0.87068	regulation of primary metabolic process
L_williamsii_001110_GntR_family_transcriptional_regulator_[Leifsonia]	GO:0060255	0.86919	regulation of macromolecule metabolic process
L_williamsii_001110_GntR_family_transcriptional_regulator_[Leifsonia]	GO:0031323	0.86562	regulation of cellular metabolic process
L_williamsii_001110_GntR_family_transcriptional_regulator_[Leifsonia]	GO:0019222	0.86514	regulation of metabolic process
L_williamsii_001110_GntR_family_transcriptional_regulator_[Leifsonia]	GO:0034654	0.82113	nucleobase-containing compound biosynthetic process
L_williamsii_001110_GntR_family_transcriptional_regulator_[Leifsonia]	GO:0016070	0.80153	RNA metabolic process
L_williamsii_001110_GntR_family_transcriptional_regulator_[Leifsonia]	GO:0009892	0.26774	negative regulation of metabolic process
L_williamsii_001110_GntR_family_transcriptional_regulator_[Leifsonia]	GO:0045934	0.26641	negative regulation of nucleobase-containing compound metabolic process
L_williamsii_001110_GntR_family_transcriptional_regulator_[Leifsonia]	GO:0010605	0.26415	negative regulation of macromolecule metabolic process
L_williamsii_001110_GntR_family_transcriptional_regulator_[Leifsonia]	GO:0031324	0.25902	negative regulation of cellular metabolic process
L_williamsii_001110_GntR_family_transcriptional_regulator_[Leifsonia]	GO:0010629	0.25888	negative regulation of gene expression
L_williamsii_001110_GntR_family_transcriptional_regulator_[Leifsonia]	GO:0051172	0.2577	negative regulation of nitrogen compound metabolic process
L_williamsii_001110_GntR_family_transcriptional_regulator_[Leifsonia]	GO:0048519	0.25462	negative regulation of biological process
L_williamsii_001110_GntR_family_transcriptional_regulator_[Leifsonia]	GO:0031327	0.25234	negative regulation of cellular biosynthetic process
L_williamsii_001110_GntR_family_transcriptional_regulator_[Leifsonia]	GO:0009890	0.252	negative regulation of biosynthetic process
L_williamsii_001110_GntR_family_transcriptional_regulator_[Leifsonia]	GO:2000113	0.25146	negative regulation of cellular macromolecule biosynthetic process
L_williamsii_001110_GntR_family_transcriptional_regulator_[Leifsonia]	GO:0010558	0.25067	negative regulation of macromolecule biosynthetic process
L_williamsii_001110_GntR_family_transcriptional_regulator_[Leifsonia]	GO:0051253	0.24644	negative regulation of RNA metabolic process
L_williamsii_001110_GntR_family_transcriptional_regulator_[Leifsonia]	GO:0048523	0.24636	negative regulation of cellular process
L_williamsii_001110_GntR_family_transcriptional_regulator_[Leifsonia]	GO:0045892	0.24378	negative regulation of transcription, DNA-templated
L_williamsii_001110_GntR_family_transcriptional_regulator_[Leifsonia]	GO:1902679	0.24301	negative regulation of RNA biosynthetic process
L_williamsii_001110_GntR_family_transcriptional_regulator_[Leifsonia]	GO:1903507	0.2429	negative regulation of nucleic acid-templated transcription
L_williamsii_001110_GntR_family_transcriptional_regulator_[Leifsonia]	GO:0044283	0.19739	small molecule biosynthetic process
L_williamsii_001110_GntR_family_transcriptional_regulator_[Leifsonia]	GO:0016053	0.10932	organic acid biosynthetic process
L_williamsii_001110_GntR_family_transcriptional_regulator_[Leifsonia]	GO:0046394	0.10704	carboxylic acid biosynthetic process
L_williamsii_001110_GntR_family_transcriptional_regulator_[Leifsonia]	GO:0043232	0.13607	intracellular non-membrane-bounded organelle
L_williamsii_001110_GntR_family_transcriptional_regulator_[Leifsonia]	GO:0003700	0.38092	DNA-binding transcription factor activity
L_williamsii_001110_GntR_family_transcriptional_regulator_[Leifsonia]	GO:0140110	0.35633	transcription regulator activity
L_williamsii_001111_GntR_family_transcriptional_regulator_[Leifsonia]	GO:0016070	0.48006	RNA metabolic process
L_williamsii_001111_GntR_family_transcriptional_regulator_[Leifsonia]	GO:0019222	0.44154	regulation of metabolic process
L_williamsii_001111_GntR_family_transcriptional_regulator_[Leifsonia]	GO:0031323	0.43887	regulation of cellular metabolic process
L_williamsii_001111_GntR_family_transcriptional_regulator_[Leifsonia]	GO:0060255	0.43072	regulation of macromolecule metabolic process
L_williamsii_001111_GntR_family_transcriptional_regulator_[Leifsonia]	GO:0080090	0.42597	regulation of primary metabolic process
L_williamsii_001111_GntR_family_transcriptional_regulator_[Leifsonia]	GO:0051171	0.42153	regulation of nitrogen compound metabolic process
L_williamsii_001111_GntR_family_transcriptional_regulator_[Leifsonia]	GO:0031326	0.41303	regulation of cellular biosynthetic process
L_williamsii_001111_GntR_family_transcriptional_regulator_[Leifsonia]	GO:0009889	0.41153	regulation of biosynthetic process
L_williamsii_001111_GntR_family_transcriptional_regulator_[Leifsonia]	GO:0010556	0.40695	regulation of macromolecule biosynthetic process
L_williamsii_001111_GntR_family_transcriptional_regulator_[Leifsonia]	GO:2000112	0.40631	regulation of cellular macromolecule biosynthetic process
L_williamsii_001111_GntR_family_transcriptional_regulator_[Leifsonia]	GO:0010468	0.39526	regulation of gene expression
L_williamsii_001111_GntR_family_transcriptional_regulator_[Leifsonia]	GO:0006351	0.39147	transcription, DNA-templated
L_williamsii_001111_GntR_family_transcriptional_regulator_[Leifsonia]	GO:0097659	0.39036	nucleic acid-templated transcription
L_williamsii_001111_GntR_family_transcriptional_regulator_[Leifsonia]	GO:0019219	0.38514	regulation of nucleobase-containing compound metabolic process
L_williamsii_001111_GntR_family_transcriptional_regulator_[Leifsonia]	GO:0032774	0.38136	RNA biosynthetic process
L_williamsii_001111_GntR_family_transcriptional_regulator_[Leifsonia]	GO:0051252	0.37793	regulation of RNA metabolic process
L_williamsii_001111_GntR_family_transcriptional_regulator_[Leifsonia]	GO:2001141	0.36896	regulation of RNA biosynthetic process
L_williamsii_001111_GntR_family_transcriptional_regulator_[Leifsonia]	GO:1903506	0.36865	regulation of nucleic acid-templated transcription
L_williamsii_001111_GntR_family_transcriptional_regulator_[Leifsonia]	GO:0006355	0.36839	regulation of transcription, DNA-templated
L_williamsii_001111_GntR_family_transcriptional_regulator_[Leifsonia]	GO:0034654	0.36615	nucleobase-containing compound biosynthetic process
L_williamsii_001111_GntR_family_transcriptional_regulator_[Leifsonia]	GO:0048519	0.14586	negative regulation of biological process
L_williamsii_001111_GntR_family_transcriptional_regulator_[Leifsonia]	GO:0048523	0.13997	negative regulation of cellular process
L_williamsii_001111_GntR_family_transcriptional_regulator_[Leifsonia]	GO:0044085	0.13298	cellular component biogenesis
L_williamsii_001111_GntR_family_transcriptional_regulator_[Leifsonia]	GO:0016043	0.12286	cellular component organization
L_williamsii_001111_GntR_family_transcriptional_regulator_[Leifsonia]	GO:0009892	0.12281	negative regulation of metabolic process
L_williamsii_001111_GntR_family_transcriptional_regulator_[Leifsonia]	GO:0031324	0.11817	negative regulation of cellular metabolic process
L_williamsii_001111_GntR_family_transcriptional_regulator_[Leifsonia]	GO:0010605	0.11628	negative regulation of macromolecule metabolic process
L_williamsii_001111_GntR_family_transcriptional_regulator_[Leifsonia]	GO:0051716	0.11438	cellular response to stimulus
L_williamsii_001111_GntR_family_transcriptional_regulator_[Leifsonia]	GO:0051172	0.1122	negative regulation of nitrogen compound metabolic process
L_williamsii_001111_GntR_family_transcriptional_regulator_[Leifsonia]	GO:0006082	0.10686	organic acid metabolic process
L_williamsii_001111_GntR_family_transcriptional_regulator_[Leifsonia]	GO:0043436	0.10408	oxoacid metabolic process
L_williamsii_001111_GntR_family_transcriptional_regulator_[Leifsonia]	GO:0019752	0.10355	carboxylic acid metabolic process
L_williamsii_001111_GntR_family_transcriptional_regulator_[Leifsonia]	GO:0044283	0.10285	small molecule biosynthetic process
L_williamsii_001111_GntR_family_transcriptional_regulator_[Leifsonia]	GO:0010629	0.10212	negative regulation of gene expression
L_williamsii_001111_GntR_family_transcriptional_regulator_[Leifsonia]	GO:0005634	0.10352	nucleus
L_williamsii_001111_GntR_family_transcriptional_regulator_[Leifsonia]	GO:0003677	0.61359	DNA binding
L_williamsii_001111_GntR_family_transcriptional_regulator_[Leifsonia]	GO:0140110	0.23301	transcription regulator activity
L_williamsii_001111_GntR_family_transcriptional_regulator_[Leifsonia]	GO:0003700	0.22475	DNA-binding transcription factor activity
L_williamsii_001112_Dabb_family_protein_[Leifsonia]	GO:0016043	0.19142	cellular component organization
L_williamsii_001112_Dabb_family_protein_[Leifsonia]	GO:0051234	0.1771	establishment of localization
L_williamsii_001112_Dabb_family_protein_[Leifsonia]	GO:0044085	0.17244	cellular component biogenesis
L_williamsii_001112_Dabb_family_protein_[Leifsonia]	GO:0006810	0.17178	transport
L_williamsii_001112_Dabb_family_protein_[Leifsonia]	GO:0006811	0.16284	ion transport
L_williamsii_001112_Dabb_family_protein_[Leifsonia]	GO:0022607	0.13572	cellular component assembly
L_williamsii_001112_Dabb_family_protein_[Leifsonia]	GO:0043412	0.13317	macromolecule modification
L_williamsii_001112_Dabb_family_protein_[Leifsonia]	GO:0042221	0.13013	response to chemical
L_williamsii_001112_Dabb_family_protein_[Leifsonia]	GO:0051716	0.12967	cellular response to stimulus
L_williamsii_001112_Dabb_family_protein_[Leifsonia]	GO:0016070	0.12323	RNA metabolic process
L_williamsii_001112_Dabb_family_protein_[Leifsonia]	GO:0036211	0.11439	protein modification process
L_williamsii_001112_Dabb_family_protein_[Leifsonia]	GO:0006464	0.11438	cellular protein modification process
L_williamsii_001112_Dabb_family_protein_[Leifsonia]	GO:0006793	0.11227	phosphorus metabolic process
L_williamsii_001112_Dabb_family_protein_[Leifsonia]	GO:0006820	0.11207	anion transport
L_williamsii_001112_Dabb_family_protein_[Leifsonia]	GO:0007154	0.10907	cell communication
L_williamsii_001112_Dabb_family_protein_[Leifsonia]	GO:0006996	0.10666	organelle organization
L_williamsii_001112_Dabb_family_protein_[Leifsonia]	GO:0006796	0.10651	phosphate-containing compound metabolic process
L_williamsii_001112_Dabb_family_protein_[Leifsonia]	GO:0065008	0.10619	regulation of biological quality
L_williamsii_001112_Dabb_family_protein_[Leifsonia]	GO:0071702	0.10434	organic substance transport
L_williamsii_001112_Dabb_family_protein_[Leifsonia]	GO:0033036	0.10066	macromolecule localization
L_williamsii_001113_glutaredoxin_family_protein_[Leifsonia]	GO:0034654	0.16068	nucleobase-containing compound biosynthetic process
L_williamsii_001113_glutaredoxin_family_protein_[Leifsonia]	GO:0044085	0.14104	cellular component biogenesis
L_williamsii_001113_glutaredoxin_family_protein_[Leifsonia]	GO:0006793	0.14069	phosphorus metabolic process
L_williamsii_001113_glutaredoxin_family_protein_[Leifsonia]	GO:0044283	0.13648	small molecule biosynthetic process
L_williamsii_001113_glutaredoxin_family_protein_[Leifsonia]	GO:0043412	0.13627	macromolecule modification
L_williamsii_001113_glutaredoxin_family_protein_[Leifsonia]	GO:0016043	0.13504	cellular component organization
L_williamsii_001113_glutaredoxin_family_protein_[Leifsonia]	GO:0006796	0.13079	phosphate-containing compound metabolic process
L_williamsii_001113_glutaredoxin_family_protein_[Leifsonia]	GO:0043603	0.12835	cellular amide metabolic process
L_williamsii_001113_glutaredoxin_family_protein_[Leifsonia]	GO:0006518	0.11863	peptide metabolic process
L_williamsii_001113_glutaredoxin_family_protein_[Leifsonia]	GO:0043604	0.11783	amide biosynthetic process
L_williamsii_001113_glutaredoxin_family_protein_[Leifsonia]	GO:0043043	0.11334	peptide biosynthetic process
L_williamsii_001113_glutaredoxin_family_protein_[Leifsonia]	GO:0006412	0.11218	translation
L_williamsii_001113_glutaredoxin_family_protein_[Leifsonia]	GO:0006396	0.10391	RNA processing
L_williamsii_001113_glutaredoxin_family_protein_[Leifsonia]	GO:0036211	0.10334	protein modification process
L_williamsii_001113_glutaredoxin_family_protein_[Leifsonia]	GO:0006464	0.1033	cellular protein modification process
L_williamsii_001113_glutaredoxin_family_protein_[Leifsonia]	GO:0043228	0.10176	non-membrane-bounded organelle
L_williamsii_001113_glutaredoxin_family_protein_[Leifsonia]	GO:0043232	0.10008	intracellular non-membrane-bounded organelle
L_williamsii_001113_glutaredoxin_family_protein_[Leifsonia]	2.7.7.6	0.11426	2.7.7.6
L_williamsii_001113_glutaredoxin_family_protein_[Leifsonia]	3.6.1.-	0.10131	3.6.1.-
L_williamsii_001113_glutaredoxin_family_protein_[Leifsonia]	GO:0046914	0.1431	transition metal ion binding
L_williamsii_001114_AURKAIP1/COX24_domain-containing_protein_[Leifsonia]	GO:0043043	0.96487	peptide biosynthetic process
L_williamsii_001114_AURKAIP1/COX24_domain-containing_protein_[Leifsonia]	GO:0043604	0.96416	amide biosynthetic process
L_williamsii_001114_AURKAIP1/COX24_domain-containing_protein_[Leifsonia]	GO:0043603	0.96352	cellular amide metabolic process
L_williamsii_001114_AURKAIP1/COX24_domain-containing_protein_[Leifsonia]	GO:0006412	0.96214	translation
L_williamsii_001114_AURKAIP1/COX24_domain-containing_protein_[Leifsonia]	GO:0043232	0.79787	intracellular non-membrane-bounded organelle
L_williamsii_001114_AURKAIP1/COX24_domain-containing_protein_[Leifsonia]	GO:0043228	0.78316	non-membrane-bounded organelle
L_williamsii_001114_AURKAIP1/COX24_domain-containing_protein_[Leifsonia]	3.1.26.5	0.41979	3.1.26.5
L_williamsii_001114_AURKAIP1/COX24_domain-containing_protein_[Leifsonia]	GO:0005198	0.97882	structural molecule activity
L_williamsii_001114_AURKAIP1/COX24_domain-containing_protein_[Leifsonia]	GO:0003723	0.10644	RNA binding
L_williamsii_001115_helix-turn-helix_domain-containing_protein_[Leifsonia]	GO:0006412	0.2737	translation
L_williamsii_001115_helix-turn-helix_domain-containing_protein_[Leifsonia]	GO:0043604	0.26695	amide biosynthetic process
L_williamsii_001115_helix-turn-helix_domain-containing_protein_[Leifsonia]	GO:0006518	0.25844	peptide metabolic process
L_williamsii_001115_helix-turn-helix_domain-containing_protein_[Leifsonia]	GO:0043603	0.23684	cellular amide metabolic process
L_williamsii_001115_helix-turn-helix_domain-containing_protein_[Leifsonia]	GO:0016070	0.19354	RNA metabolic process
L_williamsii_001115_helix-turn-helix_domain-containing_protein_[Leifsonia]	GO:0097659	0.15412	nucleic acid-templated transcription
L_williamsii_001115_helix-turn-helix_domain-containing_protein_[Leifsonia]	GO:0032774	0.15247	RNA biosynthetic process
L_williamsii_001115_helix-turn-helix_domain-containing_protein_[Leifsonia]	GO:0006351	0.14934	transcription, DNA-templated
L_williamsii_001116_metalloregulator_ArsR/SmtB_family_transcription_factor_[Leifsonia]	GO:0006355	0.93911	regulation of transcription, DNA-templated
L_williamsii_001116_metalloregulator_ArsR/SmtB_family_transcription_factor_[Leifsonia]	GO:1903506	0.9389	regulation of nucleic acid-templated transcription
L_williamsii_001116_metalloregulator_ArsR/SmtB_family_transcription_factor_[Leifsonia]	GO:2001141	0.93817	regulation of RNA biosynthetic process
L_williamsii_001116_metalloregulator_ArsR/SmtB_family_transcription_factor_[Leifsonia]	GO:0006351	0.93704	transcription, DNA-templated
L_williamsii_001116_metalloregulator_ArsR/SmtB_family_transcription_factor_[Leifsonia]	GO:0097659	0.93567	nucleic acid-templated transcription
L_williamsii_001116_metalloregulator_ArsR/SmtB_family_transcription_factor_[Leifsonia]	GO:0051252	0.93525	regulation of RNA metabolic process
L_williamsii_001116_metalloregulator_ArsR/SmtB_family_transcription_factor_[Leifsonia]	GO:0019219	0.93287	regulation of nucleobase-containing compound metabolic process
L_williamsii_001116_metalloregulator_ArsR/SmtB_family_transcription_factor_[Leifsonia]	GO:2000112	0.92347	regulation of cellular macromolecule biosynthetic process
L_williamsii_001116_metalloregulator_ArsR/SmtB_family_transcription_factor_[Leifsonia]	GO:0010556	0.92257	regulation of macromolecule biosynthetic process
L_williamsii_001116_metalloregulator_ArsR/SmtB_family_transcription_factor_[Leifsonia]	GO:0016070	0.92112	RNA metabolic process
L_williamsii_001116_metalloregulator_ArsR/SmtB_family_transcription_factor_[Leifsonia]	GO:0031326	0.9207	regulation of cellular biosynthetic process
L_williamsii_001116_metalloregulator_ArsR/SmtB_family_transcription_factor_[Leifsonia]	GO:0009889	0.91921	regulation of biosynthetic process
L_williamsii_001116_metalloregulator_ArsR/SmtB_family_transcription_factor_[Leifsonia]	GO:0010468	0.90857	regulation of gene expression
L_williamsii_001116_metalloregulator_ArsR/SmtB_family_transcription_factor_[Leifsonia]	GO:0051171	0.90393	regulation of nitrogen compound metabolic process
L_williamsii_001116_metalloregulator_ArsR/SmtB_family_transcription_factor_[Leifsonia]	GO:0080090	0.90194	regulation of primary metabolic process
L_williamsii_001116_metalloregulator_ArsR/SmtB_family_transcription_factor_[Leifsonia]	GO:0031323	0.89618	regulation of cellular metabolic process
L_williamsii_001116_metalloregulator_ArsR/SmtB_family_transcription_factor_[Leifsonia]	GO:0060255	0.89052	regulation of macromolecule metabolic process
L_williamsii_001116_metalloregulator_ArsR/SmtB_family_transcription_factor_[Leifsonia]	GO:0034654	0.8836	nucleobase-containing compound biosynthetic process
L_williamsii_001116_metalloregulator_ArsR/SmtB_family_transcription_factor_[Leifsonia]	GO:0019222	0.88345	regulation of metabolic process
L_williamsii_001116_metalloregulator_ArsR/SmtB_family_transcription_factor_[Leifsonia]	GO:0045934	0.26161	negative regulation of nucleobase-containing compound metabolic process
L_williamsii_001116_metalloregulator_ArsR/SmtB_family_transcription_factor_[Leifsonia]	GO:0051253	0.2606	negative regulation of RNA metabolic process
L_williamsii_001116_metalloregulator_ArsR/SmtB_family_transcription_factor_[Leifsonia]	GO:0045892	0.25649	negative regulation of transcription, DNA-templated
L_williamsii_001116_metalloregulator_ArsR/SmtB_family_transcription_factor_[Leifsonia]	GO:1903507	0.25641	negative regulation of nucleic acid-templated transcription
L_williamsii_001116_metalloregulator_ArsR/SmtB_family_transcription_factor_[Leifsonia]	GO:1902679	0.25635	negative regulation of RNA biosynthetic process
L_williamsii_001116_metalloregulator_ArsR/SmtB_family_transcription_factor_[Leifsonia]	GO:0031327	0.25613	negative regulation of cellular biosynthetic process
L_williamsii_001116_metalloregulator_ArsR/SmtB_family_transcription_factor_[Leifsonia]	GO:0009890	0.25537	negative regulation of biosynthetic process
L_williamsii_001116_metalloregulator_ArsR/SmtB_family_transcription_factor_[Leifsonia]	GO:2000113	0.25477	negative regulation of cellular macromolecule biosynthetic process
L_williamsii_001116_metalloregulator_ArsR/SmtB_family_transcription_factor_[Leifsonia]	GO:0010558	0.25441	negative regulation of macromolecule biosynthetic process
L_williamsii_001116_metalloregulator_ArsR/SmtB_family_transcription_factor_[Leifsonia]	GO:0051172	0.23903	negative regulation of nitrogen compound metabolic process
L_williamsii_001116_metalloregulator_ArsR/SmtB_family_transcription_factor_[Leifsonia]	GO:0031324	0.2383	negative regulation of cellular metabolic process
L_williamsii_001116_metalloregulator_ArsR/SmtB_family_transcription_factor_[Leifsonia]	GO:0010629	0.23484	negative regulation of gene expression
L_williamsii_001116_metalloregulator_ArsR/SmtB_family_transcription_factor_[Leifsonia]	GO:0048523	0.23158	negative regulation of cellular process
L_williamsii_001116_metalloregulator_ArsR/SmtB_family_transcription_factor_[Leifsonia]	GO:0009892	0.2254	negative regulation of metabolic process
L_williamsii_001116_metalloregulator_ArsR/SmtB_family_transcription_factor_[Leifsonia]	GO:0048519	0.22379	negative regulation of biological process
L_williamsii_001116_metalloregulator_ArsR/SmtB_family_transcription_factor_[Leifsonia]	GO:0010605	0.22233	negative regulation of macromolecule metabolic process
L_williamsii_001116_metalloregulator_ArsR/SmtB_family_transcription_factor_[Leifsonia]	GO:0006082	0.14452	organic acid metabolic process
L_williamsii_001116_metalloregulator_ArsR/SmtB_family_transcription_factor_[Leifsonia]	GO:0043436	0.13989	oxoacid metabolic process
L_williamsii_001116_metalloregulator_ArsR/SmtB_family_transcription_factor_[Leifsonia]	GO:0019752	0.13953	carboxylic acid metabolic process
L_williamsii_001116_metalloregulator_ArsR/SmtB_family_transcription_factor_[Leifsonia]	GO:0044283	0.11612	small molecule biosynthetic process
L_williamsii_001116_metalloregulator_ArsR/SmtB_family_transcription_factor_[Leifsonia]	GO:0006520	0.101	cellular amino acid metabolic process
L_williamsii_001116_metalloregulator_ArsR/SmtB_family_transcription_factor_[Leifsonia]	3.1.3.-	0.10432	3.1.3.-
L_williamsii_001116_metalloregulator_ArsR/SmtB_family_transcription_factor_[Leifsonia]	GO:0003700	0.7285	DNA-binding transcription factor activity
L_williamsii_001116_metalloregulator_ArsR/SmtB_family_transcription_factor_[Leifsonia]	GO:0140110	0.70616	transcription regulator activity
L_williamsii_001116_metalloregulator_ArsR/SmtB_family_transcription_factor_[Leifsonia]	GO:0043565	0.16999	sequence-specific DNA binding
L_williamsii_001117_TrkH_family_potassium_uptake_protein_[Leifsonia]	GO:0006793	0.45293	phosphorus metabolic process
L_williamsii_001117_TrkH_family_potassium_uptake_protein_[Leifsonia]	GO:0006796	0.44889	phosphate-containing compound metabolic process
L_williamsii_001117_TrkH_family_potassium_uptake_protein_[Leifsonia]	GO:0055085	0.4042	transmembrane transport
L_williamsii_001117_TrkH_family_potassium_uptake_protein_[Leifsonia]	GO:0006810	0.35215	transport
L_williamsii_001117_TrkH_family_potassium_uptake_protein_[Leifsonia]	GO:0051234	0.34969	establishment of localization
L_williamsii_001117_TrkH_family_potassium_uptake_protein_[Leifsonia]	GO:0006811	0.31341	ion transport
L_williamsii_001117_TrkH_family_potassium_uptake_protein_[Leifsonia]	GO:0090407	0.29805	organophosphate biosynthetic process
L_williamsii_001117_TrkH_family_potassium_uptake_protein_[Leifsonia]	GO:0034220	0.29366	ion transmembrane transport
L_williamsii_001117_TrkH_family_potassium_uptake_protein_[Leifsonia]	GO:0019637	0.27043	organophosphate metabolic process
L_williamsii_001117_TrkH_family_potassium_uptake_protein_[Leifsonia]	GO:1901135	0.25723	carbohydrate derivative metabolic process
L_williamsii_001117_TrkH_family_potassium_uptake_protein_[Leifsonia]	GO:1901137	0.2168	carbohydrate derivative biosynthetic process
L_williamsii_001117_TrkH_family_potassium_uptake_protein_[Leifsonia]	GO:0006812	0.17525	cation transport
L_williamsii_001117_TrkH_family_potassium_uptake_protein_[Leifsonia]	GO:0098655	0.15956	cation transmembrane transport
L_williamsii_001117_TrkH_family_potassium_uptake_protein_[Leifsonia]	GO:0098660	0.14792	inorganic ion transmembrane transport
L_williamsii_001117_TrkH_family_potassium_uptake_protein_[Leifsonia]	GO:0016310	0.1439	phosphorylation
L_williamsii_001117_TrkH_family_potassium_uptake_protein_[Leifsonia]	GO:0098662	0.13972	inorganic cation transmembrane transport
L_williamsii_001117_TrkH_family_potassium_uptake_protein_[Leifsonia]	GO:0006091	0.13042	generation of precursor metabolites and energy
L_williamsii_001117_TrkH_family_potassium_uptake_protein_[Leifsonia]	GO:0008610	0.12343	lipid biosynthetic process
L_williamsii_001117_TrkH_family_potassium_uptake_protein_[Leifsonia]	GO:0055086	0.11864	nucleobase-containing small molecule metabolic process
L_williamsii_001117_TrkH_family_potassium_uptake_protein_[Leifsonia]	GO:0006629	0.11424	lipid metabolic process
L_williamsii_001117_TrkH_family_potassium_uptake_protein_[Leifsonia]	GO:0006820	0.11389	anion transport
L_williamsii_001117_TrkH_family_potassium_uptake_protein_[Leifsonia]	GO:0044255	0.11238	cellular lipid metabolic process
L_williamsii_001117_TrkH_family_potassium_uptake_protein_[Leifsonia]	GO:0016021	0.9027	integral component of membrane
L_williamsii_001117_TrkH_family_potassium_uptake_protein_[Leifsonia]	GO:0031224	0.89915	intrinsic component of membrane
L_williamsii_001117_TrkH_family_potassium_uptake_protein_[Leifsonia]	GO:0005886	0.59035	plasma membrane
L_williamsii_001117_TrkH_family_potassium_uptake_protein_[Leifsonia]	GO:0071944	0.57359	cell periphery
L_williamsii_001117_TrkH_family_potassium_uptake_protein_[Leifsonia]	GO:0005887	0.15845	integral component of plasma membrane
L_williamsii_001117_TrkH_family_potassium_uptake_protein_[Leifsonia]	GO:0031226	0.15357	intrinsic component of plasma membrane
L_williamsii_001117_TrkH_family_potassium_uptake_protein_[Leifsonia]	2.3.1.-	0.10121	2.3.1.-
L_williamsii_001118_TrkA_family_potassium_uptake_protein_[Leifsonia]	GO:0006793	0.26233	phosphorus metabolic process
L_williamsii_001118_TrkA_family_potassium_uptake_protein_[Leifsonia]	GO:0006796	0.25393	phosphate-containing compound metabolic process
L_williamsii_001118_TrkA_family_potassium_uptake_protein_[Leifsonia]	GO:1901135	0.24156	carbohydrate derivative metabolic process
L_williamsii_001118_TrkA_family_potassium_uptake_protein_[Leifsonia]	GO:0034654	0.24021	nucleobase-containing compound biosynthetic process
L_williamsii_001118_TrkA_family_potassium_uptake_protein_[Leifsonia]	GO:0019637	0.22173	organophosphate metabolic process
L_williamsii_001118_TrkA_family_potassium_uptake_protein_[Leifsonia]	GO:0090407	0.21842	organophosphate biosynthetic process
L_williamsii_001118_TrkA_family_potassium_uptake_protein_[Leifsonia]	GO:1901137	0.19072	carbohydrate derivative biosynthetic process
L_williamsii_001118_TrkA_family_potassium_uptake_protein_[Leifsonia]	GO:0055086	0.18961	nucleobase-containing small molecule metabolic process
L_williamsii_001118_TrkA_family_potassium_uptake_protein_[Leifsonia]	GO:0044283	0.145	small molecule biosynthetic process
L_williamsii_001118_TrkA_family_potassium_uptake_protein_[Leifsonia]	GO:0006753	0.14419	nucleoside phosphate metabolic process
L_williamsii_001118_TrkA_family_potassium_uptake_protein_[Leifsonia]	GO:1901293	0.14309	nucleoside phosphate biosynthetic process
L_williamsii_001118_TrkA_family_potassium_uptake_protein_[Leifsonia]	GO:0009117	0.14173	nucleotide metabolic process
L_williamsii_001118_TrkA_family_potassium_uptake_protein_[Leifsonia]	GO:0009165	0.13967	nucleotide biosynthetic process
L_williamsii_001118_TrkA_family_potassium_uptake_protein_[Leifsonia]	GO:0043603	0.11232	cellular amide metabolic process
L_williamsii_001118_TrkA_family_potassium_uptake_protein_[Leifsonia]	GO:0019693	0.1069	ribose phosphate metabolic process
L_williamsii_001118_TrkA_family_potassium_uptake_protein_[Leifsonia]	GO:0046390	0.10528	ribose phosphate biosynthetic process
L_williamsii_001118_TrkA_family_potassium_uptake_protein_[Leifsonia]	GO:0006082	0.10423	organic acid metabolic process
L_williamsii_001118_TrkA_family_potassium_uptake_protein_[Leifsonia]	GO:0043436	0.10226	oxoacid metabolic process
L_williamsii_001118_TrkA_family_potassium_uptake_protein_[Leifsonia]	GO:0019752	0.10149	carboxylic acid metabolic process
L_williamsii_001118_TrkA_family_potassium_uptake_protein_[Leifsonia]	1.1.1.-	0.12164	1.1.1.-
L_williamsii_001119_hypothetical_protein_JC-0555tmp_001119_[Leifsonia]	GO:0044283	0.20496	small molecule biosynthetic process
L_williamsii_001119_hypothetical_protein_JC-0555tmp_001119_[Leifsonia]	GO:0019222	0.16628	regulation of metabolic process
L_williamsii_001119_hypothetical_protein_JC-0555tmp_001119_[Leifsonia]	GO:0034654	0.16291	nucleobase-containing compound biosynthetic process
L_williamsii_001119_hypothetical_protein_JC-0555tmp_001119_[Leifsonia]	GO:0060255	0.1599	regulation of macromolecule metabolic process
L_williamsii_001119_hypothetical_protein_JC-0555tmp_001119_[Leifsonia]	GO:0080090	0.14884	regulation of primary metabolic process
L_williamsii_001119_hypothetical_protein_JC-0555tmp_001119_[Leifsonia]	GO:0031323	0.14877	regulation of cellular metabolic process
L_williamsii_001119_hypothetical_protein_JC-0555tmp_001119_[Leifsonia]	GO:0006082	0.14852	organic acid metabolic process
L_williamsii_001119_hypothetical_protein_JC-0555tmp_001119_[Leifsonia]	GO:0010468	0.14775	regulation of gene expression
L_williamsii_001119_hypothetical_protein_JC-0555tmp_001119_[Leifsonia]	GO:0043603	0.14729	cellular amide metabolic process
L_williamsii_001119_hypothetical_protein_JC-0555tmp_001119_[Leifsonia]	GO:0051171	0.14671	regulation of nitrogen compound metabolic process
L_williamsii_001119_hypothetical_protein_JC-0555tmp_001119_[Leifsonia]	GO:0043436	0.14402	oxoacid metabolic process
L_williamsii_001119_hypothetical_protein_JC-0555tmp_001119_[Leifsonia]	GO:0019752	0.14043	carboxylic acid metabolic process
L_williamsii_001119_hypothetical_protein_JC-0555tmp_001119_[Leifsonia]	GO:0043412	0.13603	macromolecule modification
L_williamsii_001119_hypothetical_protein_JC-0555tmp_001119_[Leifsonia]	GO:0031326	0.13111	regulation of cellular biosynthetic process
L_williamsii_001119_hypothetical_protein_JC-0555tmp_001119_[Leifsonia]	GO:0009889	0.13082	regulation of biosynthetic process
L_williamsii_001119_hypothetical_protein_JC-0555tmp_001119_[Leifsonia]	GO:0046394	0.12961	carboxylic acid biosynthetic process
L_williamsii_001119_hypothetical_protein_JC-0555tmp_001119_[Leifsonia]	GO:0016053	0.12762	organic acid biosynthetic process
L_williamsii_001119_hypothetical_protein_JC-0555tmp_001119_[Leifsonia]	GO:0010556	0.12737	regulation of macromolecule biosynthetic process
L_williamsii_001119_hypothetical_protein_JC-0555tmp_001119_[Leifsonia]	GO:0043604	0.12592	amide biosynthetic process
L_williamsii_001119_hypothetical_protein_JC-0555tmp_001119_[Leifsonia]	GO:2000112	0.12572	regulation of cellular macromolecule biosynthetic process
L_williamsii_001119_hypothetical_protein_JC-0555tmp_001119_[Leifsonia]	GO:0044248	0.12484	cellular catabolic process
L_williamsii_001119_hypothetical_protein_JC-0555tmp_001119_[Leifsonia]	GO:0006793	0.12339	phosphorus metabolic process
L_williamsii_001119_hypothetical_protein_JC-0555tmp_001119_[Leifsonia]	GO:0006796	0.12251	phosphate-containing compound metabolic process
L_williamsii_001119_hypothetical_protein_JC-0555tmp_001119_[Leifsonia]	GO:0009056	0.11944	catabolic process
L_williamsii_001119_hypothetical_protein_JC-0555tmp_001119_[Leifsonia]	GO:0051716	0.11876	cellular response to stimulus
L_williamsii_001119_hypothetical_protein_JC-0555tmp_001119_[Leifsonia]	GO:0006396	0.11496	RNA processing
L_williamsii_001119_hypothetical_protein_JC-0555tmp_001119_[Leifsonia]	GO:0036211	0.11315	protein modification process
L_williamsii_001119_hypothetical_protein_JC-0555tmp_001119_[Leifsonia]	GO:0006464	0.11311	cellular protein modification process
L_williamsii_001119_hypothetical_protein_JC-0555tmp_001119_[Leifsonia]	GO:0019219	0.1117	regulation of nucleobase-containing compound metabolic process
L_williamsii_001119_hypothetical_protein_JC-0555tmp_001119_[Leifsonia]	GO:0097659	0.11103	nucleic acid-templated transcription
L_williamsii_001119_hypothetical_protein_JC-0555tmp_001119_[Leifsonia]	GO:0006351	0.11052	transcription, DNA-templated
L_williamsii_001119_hypothetical_protein_JC-0555tmp_001119_[Leifsonia]	GO:0032774	0.10962	RNA biosynthetic process
L_williamsii_001119_hypothetical_protein_JC-0555tmp_001119_[Leifsonia]	GO:0051252	0.10923	regulation of RNA metabolic process
L_williamsii_001119_hypothetical_protein_JC-0555tmp_001119_[Leifsonia]	GO:1901575	0.10841	organic substance catabolic process
L_williamsii_001119_hypothetical_protein_JC-0555tmp_001119_[Leifsonia]	GO:0006520	0.10093	cellular amino acid metabolic process
L_williamsii_001119_hypothetical_protein_JC-0555tmp_001119_[Leifsonia]	GO:0043232	0.12058	intracellular non-membrane-bounded organelle
L_williamsii_001119_hypothetical_protein_JC-0555tmp_001119_[Leifsonia]	GO:0003723	0.1275	RNA binding
L_williamsii_001120_pyrroline-5-carboxylate_reductase_[Leifsonia]	GO:0044283	0.28105	small molecule biosynthetic process
L_williamsii_001120_pyrroline-5-carboxylate_reductase_[Leifsonia]	GO:0006796	0.25245	phosphate-containing compound metabolic process
L_williamsii_001120_pyrroline-5-carboxylate_reductase_[Leifsonia]	GO:0006793	0.25161	phosphorus metabolic process
L_williamsii_001120_pyrroline-5-carboxylate_reductase_[Leifsonia]	GO:0019637	0.21088	organophosphate metabolic process
L_williamsii_001120_pyrroline-5-carboxylate_reductase_[Leifsonia]	GO:0090407	0.18609	organophosphate biosynthetic process
L_williamsii_001120_pyrroline-5-carboxylate_reductase_[Leifsonia]	GO:0046394	0.17681	carboxylic acid biosynthetic process
L_williamsii_001120_pyrroline-5-carboxylate_reductase_[Leifsonia]	GO:0019752	0.17478	carboxylic acid metabolic process
L_williamsii_001120_pyrroline-5-carboxylate_reductase_[Leifsonia]	GO:0043436	0.17249	oxoacid metabolic process
L_williamsii_001120_pyrroline-5-carboxylate_reductase_[Leifsonia]	GO:0006082	0.17223	organic acid metabolic process
L_williamsii_001120_pyrroline-5-carboxylate_reductase_[Leifsonia]	GO:0016053	0.17146	organic acid biosynthetic process
L_williamsii_001120_pyrroline-5-carboxylate_reductase_[Leifsonia]	GO:1901135	0.16243	carbohydrate derivative metabolic process
L_williamsii_001120_pyrroline-5-carboxylate_reductase_[Leifsonia]	GO:0055086	0.131	nucleobase-containing small molecule metabolic process
L_williamsii_001120_pyrroline-5-carboxylate_reductase_[Leifsonia]	GO:0008652	0.12549	cellular amino acid biosynthetic process
L_williamsii_001120_pyrroline-5-carboxylate_reductase_[Leifsonia]	GO:0043603	0.12518	cellular amide metabolic process
L_williamsii_001120_pyrroline-5-carboxylate_reductase_[Leifsonia]	GO:0009117	0.11441	nucleotide metabolic process
L_williamsii_001120_pyrroline-5-carboxylate_reductase_[Leifsonia]	GO:0006753	0.11277	nucleoside phosphate metabolic process
L_williamsii_001120_pyrroline-5-carboxylate_reductase_[Leifsonia]	GO:1901137	0.10667	carbohydrate derivative biosynthetic process
L_williamsii_001120_pyrroline-5-carboxylate_reductase_[Leifsonia]	GO:0006766	0.10463	vitamin metabolic process
L_williamsii_001120_pyrroline-5-carboxylate_reductase_[Leifsonia]	GO:0006767	0.10445	water-soluble vitamin metabolic process
L_williamsii_001120_pyrroline-5-carboxylate_reductase_[Leifsonia]	GO:0006520	0.10269	cellular amino acid metabolic process
L_williamsii_001120_pyrroline-5-carboxylate_reductase_[Leifsonia]	GO:0009110	0.10251	vitamin biosynthetic process
L_williamsii_001120_pyrroline-5-carboxylate_reductase_[Leifsonia]	GO:0042364	0.10212	water-soluble vitamin biosynthetic process
L_williamsii_001120_pyrroline-5-carboxylate_reductase_[Leifsonia]	GO:0043604	0.1016	amide biosynthetic process
L_williamsii_001120_pyrroline-5-carboxylate_reductase_[Leifsonia]	1.1.1.-	0.64856	1.1.1.-
L_williamsii_001120_pyrroline-5-carboxylate_reductase_[Leifsonia]	GO:0016616	0.53439	oxidoreductase activity, acting on the CH-OH group of donors, NAD or NADP as acceptor
L_williamsii_001120_pyrroline-5-carboxylate_reductase_[Leifsonia]	GO:0016614	0.52343	oxidoreductase activity, acting on CH-OH group of donors
L_williamsii_001120_pyrroline-5-carboxylate_reductase_[Leifsonia]	GO:0051287	0.21258	NAD binding
L_williamsii_001120_pyrroline-5-carboxylate_reductase_[Leifsonia]	GO:0050661	0.19383	NADP binding
L_williamsii_001121_cation_diffusion_facilitator_family_transporter_[Leifsonia]	GO:0006793	0.34341	phosphorus metabolic process
L_williamsii_001121_cation_diffusion_facilitator_family_transporter_[Leifsonia]	GO:0006796	0.33892	phosphate-containing compound metabolic process
L_williamsii_001121_cation_diffusion_facilitator_family_transporter_[Leifsonia]	GO:0019637	0.29551	organophosphate metabolic process
L_williamsii_001121_cation_diffusion_facilitator_family_transporter_[Leifsonia]	GO:1901135	0.28523	carbohydrate derivative metabolic process
L_williamsii_001121_cation_diffusion_facilitator_family_transporter_[Leifsonia]	GO:0090407	0.26333	organophosphate biosynthetic process
L_williamsii_001121_cation_diffusion_facilitator_family_transporter_[Leifsonia]	GO:0019752	0.24452	carboxylic acid metabolic process
L_williamsii_001121_cation_diffusion_facilitator_family_transporter_[Leifsonia]	GO:0043436	0.24297	oxoacid metabolic process
L_williamsii_001121_cation_diffusion_facilitator_family_transporter_[Leifsonia]	GO:0006082	0.24284	organic acid metabolic process
L_williamsii_001121_cation_diffusion_facilitator_family_transporter_[Leifsonia]	GO:0044283	0.15122	small molecule biosynthetic process
L_williamsii_001121_cation_diffusion_facilitator_family_transporter_[Leifsonia]	GO:1901137	0.15016	carbohydrate derivative biosynthetic process
L_williamsii_001121_cation_diffusion_facilitator_family_transporter_[Leifsonia]	GO:0044255	0.13156	cellular lipid metabolic process
L_williamsii_001121_cation_diffusion_facilitator_family_transporter_[Leifsonia]	GO:0008610	0.13107	lipid biosynthetic process
L_williamsii_001121_cation_diffusion_facilitator_family_transporter_[Leifsonia]	GO:0006629	0.12935	lipid metabolic process
L_williamsii_001121_cation_diffusion_facilitator_family_transporter_[Leifsonia]	GO:0006520	0.11799	cellular amino acid metabolic process
L_williamsii_001121_cation_diffusion_facilitator_family_transporter_[Leifsonia]	GO:0009056	0.11678	catabolic process
L_williamsii_001121_cation_diffusion_facilitator_family_transporter_[Leifsonia]	GO:0055086	0.11395	nucleobase-containing small molecule metabolic process
L_williamsii_001121_cation_diffusion_facilitator_family_transporter_[Leifsonia]	GO:0032787	0.11046	monocarboxylic acid metabolic process
L_williamsii_001121_cation_diffusion_facilitator_family_transporter_[Leifsonia]	GO:0055085	0.10904	transmembrane transport
L_williamsii_001121_cation_diffusion_facilitator_family_transporter_[Leifsonia]	GO:0008654	0.1062	phospholipid biosynthetic process
L_williamsii_001121_cation_diffusion_facilitator_family_transporter_[Leifsonia]	GO:1901575	0.10592	organic substance catabolic process
L_williamsii_001121_cation_diffusion_facilitator_family_transporter_[Leifsonia]	GO:0044248	0.10511	cellular catabolic process
L_williamsii_001121_cation_diffusion_facilitator_family_transporter_[Leifsonia]	GO:0009117	0.10309	nucleotide metabolic process
L_williamsii_001121_cation_diffusion_facilitator_family_transporter_[Leifsonia]	GO:0006753	0.1019	nucleoside phosphate metabolic process
L_williamsii_001121_cation_diffusion_facilitator_family_transporter_[Leifsonia]	GO:0016021	0.36999	integral component of membrane
L_williamsii_001121_cation_diffusion_facilitator_family_transporter_[Leifsonia]	GO:0031224	0.36256	intrinsic component of membrane
L_williamsii_001121_cation_diffusion_facilitator_family_transporter_[Leifsonia]	GO:0005886	0.31278	plasma membrane
L_williamsii_001121_cation_diffusion_facilitator_family_transporter_[Leifsonia]	GO:0071944	0.28913	cell periphery
L_williamsii_001121_cation_diffusion_facilitator_family_transporter_[Leifsonia]	GO:0097367	0.17494	carbohydrate derivative binding
L_williamsii_001121_cation_diffusion_facilitator_family_transporter_[Leifsonia]	GO:0017076	0.168	purine nucleotide binding
L_williamsii_001121_cation_diffusion_facilitator_family_transporter_[Leifsonia]	GO:0030554	0.16544	adenyl nucleotide binding
L_williamsii_001121_cation_diffusion_facilitator_family_transporter_[Leifsonia]	GO:0032553	0.16163	ribonucleotide binding
L_williamsii_001121_cation_diffusion_facilitator_family_transporter_[Leifsonia]	GO:0032555	0.15493	purine ribonucleotide binding
L_williamsii_001121_cation_diffusion_facilitator_family_transporter_[Leifsonia]	GO:0032559	0.15202	adenyl ribonucleotide binding
L_williamsii_001121_cation_diffusion_facilitator_family_transporter_[Leifsonia]	GO:0005524	0.14955	ATP binding
L_williamsii_001121_cation_diffusion_facilitator_family_transporter_[Leifsonia]	GO:0035639	0.14929	purine ribonucleoside triphosphate binding
L_williamsii_001121_cation_diffusion_facilitator_family_transporter_[Leifsonia]	GO:0000287	0.1185	magnesium ion binding
L_williamsii_001121_cation_diffusion_facilitator_family_transporter_[Leifsonia]	GO:0016829	0.1057	lyase activity
L_williamsii_001121_cation_diffusion_facilitator_family_transporter_[Leifsonia]	GO:0016874	0.1024	ligase activity
L_williamsii_001122_glutamine_amidotransferase_[Leifsonia]	GO:0044283	0.48491	small molecule biosynthetic process
L_williamsii_001122_glutamine_amidotransferase_[Leifsonia]	GO:0019752	0.37291	carboxylic acid metabolic process
L_williamsii_001122_glutamine_amidotransferase_[Leifsonia]	GO:0006082	0.3728	organic acid metabolic process
L_williamsii_001122_glutamine_amidotransferase_[Leifsonia]	GO:0043436	0.37215	oxoacid metabolic process
L_williamsii_001122_glutamine_amidotransferase_[Leifsonia]	GO:0016053	0.35131	organic acid biosynthetic process
L_williamsii_001122_glutamine_amidotransferase_[Leifsonia]	GO:0046394	0.31641	carboxylic acid biosynthetic process
L_williamsii_001122_glutamine_amidotransferase_[Leifsonia]	GO:0006520	0.28427	cellular amino acid metabolic process
L_williamsii_001122_glutamine_amidotransferase_[Leifsonia]	GO:1901605	0.26068	alpha-amino acid metabolic process
L_williamsii_001122_glutamine_amidotransferase_[Leifsonia]	GO:0008652	0.22917	cellular amino acid biosynthetic process
L_williamsii_001122_glutamine_amidotransferase_[Leifsonia]	GO:1901607	0.1924	alpha-amino acid biosynthetic process
L_williamsii_001122_glutamine_amidotransferase_[Leifsonia]	GO:0044248	0.18471	cellular catabolic process
L_williamsii_001122_glutamine_amidotransferase_[Leifsonia]	GO:0009056	0.17705	catabolic process
L_williamsii_001122_glutamine_amidotransferase_[Leifsonia]	GO:0016070	0.16628	RNA metabolic process
L_williamsii_001122_glutamine_amidotransferase_[Leifsonia]	GO:0009064	0.16451	glutamine family amino acid metabolic process
L_williamsii_001122_glutamine_amidotransferase_[Leifsonia]	GO:1901575	0.15849	organic substance catabolic process
L_williamsii_001122_glutamine_amidotransferase_[Leifsonia]	GO:0006793	0.13168	phosphorus metabolic process
L_williamsii_001122_glutamine_amidotransferase_[Leifsonia]	GO:0006796	0.13113	phosphate-containing compound metabolic process
L_williamsii_001122_glutamine_amidotransferase_[Leifsonia]	GO:0034654	0.12651	nucleobase-containing compound biosynthetic process
L_williamsii_001122_glutamine_amidotransferase_[Leifsonia]	GO:0019439	0.1219	aromatic compound catabolic process
L_williamsii_001122_glutamine_amidotransferase_[Leifsonia]	GO:1901361	0.11652	organic cyclic compound catabolic process
L_williamsii_001122_glutamine_amidotransferase_[Leifsonia]	GO:0009084	0.11058	glutamine family amino acid biosynthetic process
L_williamsii_001122_glutamine_amidotransferase_[Leifsonia]	GO:0044270	0.1101	cellular nitrogen compound catabolic process
L_williamsii_001122_glutamine_amidotransferase_[Leifsonia]	GO:0046700	0.10924	heterocycle catabolic process
L_williamsii_001122_glutamine_amidotransferase_[Leifsonia]	4.2.1.-	0.13554	4.2.1.-
L_williamsii_001122_glutamine_amidotransferase_[Leifsonia]	GO:0016829	0.16456	lyase activity
L_williamsii_001123_tRNA_adenosine(34)_deaminase_TadA_[Leifsonia]	GO:0002097	0.41141	tRNA wobble base modification
L_williamsii_001123_tRNA_adenosine(34)_deaminase_TadA_[Leifsonia]	GO:0055086	0.35299	nucleobase-containing small molecule metabolic process
L_williamsii_001123_tRNA_adenosine(34)_deaminase_TadA_[Leifsonia]	GO:0006793	0.34101	phosphorus metabolic process
L_williamsii_001123_tRNA_adenosine(34)_deaminase_TadA_[Leifsonia]	GO:0044283	0.33839	small molecule biosynthetic process
L_williamsii_001123_tRNA_adenosine(34)_deaminase_TadA_[Leifsonia]	GO:0006796	0.31717	phosphate-containing compound metabolic process
L_williamsii_001123_tRNA_adenosine(34)_deaminase_TadA_[Leifsonia]	GO:0006767	0.31263	water-soluble vitamin metabolic process
L_williamsii_001123_tRNA_adenosine(34)_deaminase_TadA_[Leifsonia]	GO:0006766	0.29696	vitamin metabolic process
L_williamsii_001123_tRNA_adenosine(34)_deaminase_TadA_[Leifsonia]	GO:0042364	0.28114	water-soluble vitamin biosynthetic process
L_williamsii_001123_tRNA_adenosine(34)_deaminase_TadA_[Leifsonia]	GO:0009110	0.27206	vitamin biosynthetic process
L_williamsii_001123_tRNA_adenosine(34)_deaminase_TadA_[Leifsonia]	GO:0043412	0.27062	macromolecule modification
L_williamsii_001123_tRNA_adenosine(34)_deaminase_TadA_[Leifsonia]	GO:0019637	0.26221	organophosphate metabolic process
L_williamsii_001123_tRNA_adenosine(34)_deaminase_TadA_[Leifsonia]	GO:0016070	0.25739	RNA metabolic process
L_williamsii_001123_tRNA_adenosine(34)_deaminase_TadA_[Leifsonia]	GO:1901657	0.25366	glycosyl compound metabolic process
L_williamsii_001123_tRNA_adenosine(34)_deaminase_TadA_[Leifsonia]	GO:0008033	0.23505	tRNA processing
L_williamsii_001123_tRNA_adenosine(34)_deaminase_TadA_[Leifsonia]	GO:0009231	0.20755	riboflavin biosynthetic process
L_williamsii_001123_tRNA_adenosine(34)_deaminase_TadA_[Leifsonia]	GO:0006771	0.2014	riboflavin metabolic process
L_williamsii_001123_tRNA_adenosine(34)_deaminase_TadA_[Leifsonia]	GO:0006399	0.19772	tRNA metabolic process
L_williamsii_001123_tRNA_adenosine(34)_deaminase_TadA_[Leifsonia]	GO:0090407	0.19357	organophosphate biosynthetic process
L_williamsii_001123_tRNA_adenosine(34)_deaminase_TadA_[Leifsonia]	GO:0009451	0.18443	RNA modification
L_williamsii_001123_tRNA_adenosine(34)_deaminase_TadA_[Leifsonia]	GO:0071941	0.17602	nitrogen cycle metabolic process
L_williamsii_001123_tRNA_adenosine(34)_deaminase_TadA_[Leifsonia]	GO:0006400	0.16128	tRNA modification
L_williamsii_001123_tRNA_adenosine(34)_deaminase_TadA_[Leifsonia]	GO:0042726	0.14874	flavin-containing compound metabolic process
L_williamsii_001123_tRNA_adenosine(34)_deaminase_TadA_[Leifsonia]	GO:0042727	0.14589	flavin-containing compound biosynthetic process
L_williamsii_001123_tRNA_adenosine(34)_deaminase_TadA_[Leifsonia]	GO:0016310	0.14407	phosphorylation
L_williamsii_001123_tRNA_adenosine(34)_deaminase_TadA_[Leifsonia]	GO:0034660	0.14177	ncRNA metabolic process
L_williamsii_001123_tRNA_adenosine(34)_deaminase_TadA_[Leifsonia]	GO:0034470	0.13779	ncRNA processing
L_williamsii_001123_tRNA_adenosine(34)_deaminase_TadA_[Leifsonia]	GO:1901135	0.13206	carbohydrate derivative metabolic process
L_williamsii_001123_tRNA_adenosine(34)_deaminase_TadA_[Leifsonia]	GO:0006396	0.11624	RNA processing
L_williamsii_001123_tRNA_adenosine(34)_deaminase_TadA_[Leifsonia]	GO:0044248	0.11226	cellular catabolic process
L_williamsii_001123_tRNA_adenosine(34)_deaminase_TadA_[Leifsonia]	GO:0034654	0.11161	nucleobase-containing compound biosynthetic process
L_williamsii_001123_tRNA_adenosine(34)_deaminase_TadA_[Leifsonia]	GO:0009056	0.11071	catabolic process
L_williamsii_001123_tRNA_adenosine(34)_deaminase_TadA_[Leifsonia]	GO:0009116	0.10829	nucleoside metabolic process
L_williamsii_001123_tRNA_adenosine(34)_deaminase_TadA_[Leifsonia]	GO:0019752	0.10245	carboxylic acid metabolic process
L_williamsii_001123_tRNA_adenosine(34)_deaminase_TadA_[Leifsonia]	3.5.4.-	0.9998	3.5.4.-
L_williamsii_001123_tRNA_adenosine(34)_deaminase_TadA_[Leifsonia]	3.5.4.33	0.14207	3.5.4.33
L_williamsii_001123_tRNA_adenosine(34)_deaminase_TadA_[Leifsonia]	GO:0016814	1	hydrolase activity, acting on carbon-nitrogen (but not peptide) bonds, in cyclic amidines
L_williamsii_001123_tRNA_adenosine(34)_deaminase_TadA_[Leifsonia]	GO:0016810	1	hydrolase activity, acting on carbon-nitrogen (but not peptide) bonds
L_williamsii_001123_tRNA_adenosine(34)_deaminase_TadA_[Leifsonia]	GO:0019239	0.99996	deaminase activity
L_williamsii_001123_tRNA_adenosine(34)_deaminase_TadA_[Leifsonia]	GO:0008270	0.99995	zinc ion binding
L_williamsii_001123_tRNA_adenosine(34)_deaminase_TadA_[Leifsonia]	GO:0046914	0.99955	transition metal ion binding
L_williamsii_001123_tRNA_adenosine(34)_deaminase_TadA_[Leifsonia]	GO:0004000	0.649	adenosine deaminase activity
L_williamsii_001123_tRNA_adenosine(34)_deaminase_TadA_[Leifsonia]	GO:0019238	0.62832	cyclohydrolase activity
L_williamsii_001123_tRNA_adenosine(34)_deaminase_TadA_[Leifsonia]	GO:0004126	0.41131	cytidine deaminase activity
L_williamsii_001124_uracil_phosphoribosyltransferase_[Leifsonia]	GO:1901135	1	carbohydrate derivative metabolic process
L_williamsii_001124_uracil_phosphoribosyltransferase_[Leifsonia]	GO:0055086	1	nucleobase-containing small molecule metabolic process
L_williamsii_001124_uracil_phosphoribosyltransferase_[Leifsonia]	GO:0046049	1	UMP metabolic process
L_williamsii_001124_uracil_phosphoribosyltransferase_[Leifsonia]	GO:0006796	1	phosphate-containing compound metabolic process
L_williamsii_001124_uracil_phosphoribosyltransferase_[Leifsonia]	GO:0006222	1	UMP biosynthetic process
L_williamsii_001124_uracil_phosphoribosyltransferase_[Leifsonia]	GO:0072527	1	pyrimidine-containing compound metabolic process
L_williamsii_001124_uracil_phosphoribosyltransferase_[Leifsonia]	GO:0009173	1	pyrimidine ribonucleoside monophosphate metabolic process
L_williamsii_001124_uracil_phosphoribosyltransferase_[Leifsonia]	GO:0009174	1	pyrimidine ribonucleoside monophosphate biosynthetic process
L_williamsii_001124_uracil_phosphoribosyltransferase_[Leifsonia]	GO:0006793	1	phosphorus metabolic process
L_williamsii_001124_uracil_phosphoribosyltransferase_[Leifsonia]	GO:0072528	0.99999	pyrimidine-containing compound biosynthetic process
L_williamsii_001124_uracil_phosphoribosyltransferase_[Leifsonia]	GO:0019637	0.99999	organophosphate metabolic process
L_williamsii_001124_uracil_phosphoribosyltransferase_[Leifsonia]	GO:0034654	0.99999	nucleobase-containing compound biosynthetic process
L_williamsii_001124_uracil_phosphoribosyltransferase_[Leifsonia]	GO:1901137	0.99999	carbohydrate derivative biosynthetic process
L_williamsii_001124_uracil_phosphoribosyltransferase_[Leifsonia]	GO:0009129	0.99999	pyrimidine nucleoside monophosphate metabolic process
L_williamsii_001124_uracil_phosphoribosyltransferase_[Leifsonia]	GO:0009130	0.99999	pyrimidine nucleoside monophosphate biosynthetic process
L_williamsii_001124_uracil_phosphoribosyltransferase_[Leifsonia]	GO:0009218	0.99999	pyrimidine ribonucleotide metabolic process
L_williamsii_001124_uracil_phosphoribosyltransferase_[Leifsonia]	GO:0009220	0.99999	pyrimidine ribonucleotide biosynthetic process
L_williamsii_001124_uracil_phosphoribosyltransferase_[Leifsonia]	GO:0006221	0.99998	pyrimidine nucleotide biosynthetic process
L_williamsii_001124_uracil_phosphoribosyltransferase_[Leifsonia]	GO:0090407	0.99998	organophosphate biosynthetic process
L_williamsii_001124_uracil_phosphoribosyltransferase_[Leifsonia]	GO:1901657	0.99997	glycosyl compound metabolic process
L_williamsii_001124_uracil_phosphoribosyltransferase_[Leifsonia]	GO:0006220	0.99997	pyrimidine nucleotide metabolic process
L_williamsii_001124_uracil_phosphoribosyltransferase_[Leifsonia]	GO:0009116	0.99994	nucleoside metabolic process
L_williamsii_001124_uracil_phosphoribosyltransferase_[Leifsonia]	GO:0009156	0.99994	ribonucleoside monophosphate biosynthetic process
L_williamsii_001124_uracil_phosphoribosyltransferase_[Leifsonia]	GO:0009161	0.99993	ribonucleoside monophosphate metabolic process
L_williamsii_001124_uracil_phosphoribosyltransferase_[Leifsonia]	GO:0046390	0.9999	ribose phosphate biosynthetic process
L_williamsii_001124_uracil_phosphoribosyltransferase_[Leifsonia]	GO:0006753	0.99982	nucleoside phosphate metabolic process
L_williamsii_001124_uracil_phosphoribosyltransferase_[Leifsonia]	GO:0009260	0.9998	ribonucleotide biosynthetic process
L_williamsii_001124_uracil_phosphoribosyltransferase_[Leifsonia]	GO:0009117	0.99979	nucleotide metabolic process
L_williamsii_001124_uracil_phosphoribosyltransferase_[Leifsonia]	GO:0009165	0.99976	nucleotide biosynthetic process
L_williamsii_001124_uracil_phosphoribosyltransferase_[Leifsonia]	GO:0019693	0.99976	ribose phosphate metabolic process
L_williamsii_001124_uracil_phosphoribosyltransferase_[Leifsonia]	GO:0009123	0.99969	nucleoside monophosphate metabolic process
L_williamsii_001124_uracil_phosphoribosyltransferase_[Leifsonia]	GO:0044206	0.99966	UMP salvage
L_williamsii_001124_uracil_phosphoribosyltransferase_[Leifsonia]	GO:0010138	0.99965	pyrimidine ribonucleotide salvage
L_williamsii_001124_uracil_phosphoribosyltransferase_[Leifsonia]	GO:0032262	0.99965	pyrimidine nucleotide salvage
L_williamsii_001124_uracil_phosphoribosyltransferase_[Leifsonia]	GO:0009124	0.99963	nucleoside monophosphate biosynthetic process
L_williamsii_001124_uracil_phosphoribosyltransferase_[Leifsonia]	GO:1901293	0.99963	nucleoside phosphate biosynthetic process
L_williamsii_001124_uracil_phosphoribosyltransferase_[Leifsonia]	GO:0008655	0.99959	pyrimidine-containing compound salvage
L_williamsii_001124_uracil_phosphoribosyltransferase_[Leifsonia]	GO:0009259	0.99951	ribonucleotide metabolic process
L_williamsii_001124_uracil_phosphoribosyltransferase_[Leifsonia]	GO:0043173	0.99736	nucleotide salvage
L_williamsii_001124_uracil_phosphoribosyltransferase_[Leifsonia]	GO:0006206	0.99323	pyrimidine nucleobase metabolic process
L_williamsii_001124_uracil_phosphoribosyltransferase_[Leifsonia]	GO:0043094	0.99019	cellular metabolic compound salvage
L_williamsii_001124_uracil_phosphoribosyltransferase_[Leifsonia]	GO:0009112	0.9859	nucleobase metabolic process
L_williamsii_001124_uracil_phosphoribosyltransferase_[Leifsonia]	GO:0019856	0.96808	pyrimidine nucleobase biosynthetic process
L_williamsii_001124_uracil_phosphoribosyltransferase_[Leifsonia]	GO:0046112	0.95568	nucleobase biosynthetic process
L_williamsii_001124_uracil_phosphoribosyltransferase_[Leifsonia]	2.4.2.9	0.99993	2.4.2.9
L_williamsii_001124_uracil_phosphoribosyltransferase_[Leifsonia]	2.4.2.-	0.88163	2.4.2.-
L_williamsii_001124_uracil_phosphoribosyltransferase_[Leifsonia]	GO:0032550	1	purine ribonucleoside binding
L_williamsii_001124_uracil_phosphoribosyltransferase_[Leifsonia]	GO:0032549	1	ribonucleoside binding
L_williamsii_001124_uracil_phosphoribosyltransferase_[Leifsonia]	GO:0017076	1	purine nucleotide binding
L_williamsii_001124_uracil_phosphoribosyltransferase_[Leifsonia]	GO:0019001	1	guanyl nucleotide binding
L_williamsii_001124_uracil_phosphoribosyltransferase_[Leifsonia]	GO:0032561	1	guanyl ribonucleotide binding
L_williamsii_001124_uracil_phosphoribosyltransferase_[Leifsonia]	GO:0032553	1	ribonucleotide binding
L_williamsii_001124_uracil_phosphoribosyltransferase_[Leifsonia]	GO:0005525	1	GTP binding
L_williamsii_001124_uracil_phosphoribosyltransferase_[Leifsonia]	GO:0032555	1	purine ribonucleotide binding
L_williamsii_001124_uracil_phosphoribosyltransferase_[Leifsonia]	GO:0001883	1	purine nucleoside binding
L_williamsii_001124_uracil_phosphoribosyltransferase_[Leifsonia]	GO:0001882	1	nucleoside binding
L_williamsii_001124_uracil_phosphoribosyltransferase_[Leifsonia]	GO:0097367	1	carbohydrate derivative binding
L_williamsii_001124_uracil_phosphoribosyltransferase_[Leifsonia]	GO:0035639	1	purine ribonucleoside triphosphate binding
L_williamsii_001124_uracil_phosphoribosyltransferase_[Leifsonia]	GO:0016763	0.99926	transferase activity, transferring pentosyl groups
L_williamsii_001124_uracil_phosphoribosyltransferase_[Leifsonia]	GO:0016757	0.99629	transferase activity, transferring glycosyl groups
L_williamsii_001124_uracil_phosphoribosyltransferase_[Leifsonia]	GO:0000287	0.98823	magnesium ion binding
L_williamsii_001125_winged_helix-turn-helix_domain-containing_protein_[Leifsonia]	GO:0044248	0.25767	cellular catabolic process
L_williamsii_001125_winged_helix-turn-helix_domain-containing_protein_[Leifsonia]	GO:1901575	0.23164	organic substance catabolic process
L_williamsii_001125_winged_helix-turn-helix_domain-containing_protein_[Leifsonia]	GO:0044283	0.19927	small molecule biosynthetic process
L_williamsii_001125_winged_helix-turn-helix_domain-containing_protein_[Leifsonia]	GO:0016070	0.19138	RNA metabolic process
L_williamsii_001125_winged_helix-turn-helix_domain-containing_protein_[Leifsonia]	GO:0006793	0.18942	phosphorus metabolic process
L_williamsii_001125_winged_helix-turn-helix_domain-containing_protein_[Leifsonia]	GO:0006796	0.18378	phosphate-containing compound metabolic process
L_williamsii_001125_winged_helix-turn-helix_domain-containing_protein_[Leifsonia]	GO:0044270	0.17046	cellular nitrogen compound catabolic process
L_williamsii_001125_winged_helix-turn-helix_domain-containing_protein_[Leifsonia]	GO:0019439	0.16325	aromatic compound catabolic process
L_williamsii_001125_winged_helix-turn-helix_domain-containing_protein_[Leifsonia]	GO:1901361	0.15901	organic cyclic compound catabolic process
L_williamsii_001125_winged_helix-turn-helix_domain-containing_protein_[Leifsonia]	GO:0046700	0.15877	heterocycle catabolic process
L_williamsii_001125_winged_helix-turn-helix_domain-containing_protein_[Leifsonia]	GO:0006082	0.13937	organic acid metabolic process
L_williamsii_001125_winged_helix-turn-helix_domain-containing_protein_[Leifsonia]	GO:0043436	0.13839	oxoacid metabolic process
L_williamsii_001125_winged_helix-turn-helix_domain-containing_protein_[Leifsonia]	GO:0019637	0.13653	organophosphate metabolic process
L_williamsii_001125_winged_helix-turn-helix_domain-containing_protein_[Leifsonia]	GO:0019752	0.13651	carboxylic acid metabolic process
L_williamsii_001125_winged_helix-turn-helix_domain-containing_protein_[Leifsonia]	GO:0034655	0.13302	nucleobase-containing compound catabolic process
L_williamsii_001125_winged_helix-turn-helix_domain-containing_protein_[Leifsonia]	GO:0034654	0.12015	nucleobase-containing compound biosynthetic process
L_williamsii_001125_winged_helix-turn-helix_domain-containing_protein_[Leifsonia]	GO:1901135	0.11663	carbohydrate derivative metabolic process
L_williamsii_001125_winged_helix-turn-helix_domain-containing_protein_[Leifsonia]	GO:0043603	0.10323	cellular amide metabolic process
L_williamsii_001125_winged_helix-turn-helix_domain-containing_protein_[Leifsonia]	GO:0006396	0.10277	RNA processing
L_williamsii_001125_winged_helix-turn-helix_domain-containing_protein_[Leifsonia]	GO:0090407	0.10087	organophosphate biosynthetic process
L_williamsii_001125_winged_helix-turn-helix_domain-containing_protein_[Leifsonia]	2.1.1.-	0.10069	2.1.1.-
L_williamsii_001125_winged_helix-turn-helix_domain-containing_protein_[Leifsonia]	GO:0016772	0.13382	transferase activity, transferring phosphorus-containing groups
L_williamsii_001125_winged_helix-turn-helix_domain-containing_protein_[Leifsonia]	GO:0003723	0.11389	RNA binding
L_williamsii_001126_ABC_transporter_permease_[Leifsonia]	GO:0051234	0.48702	establishment of localization
L_williamsii_001126_ABC_transporter_permease_[Leifsonia]	GO:0006810	0.48541	transport
L_williamsii_001126_ABC_transporter_permease_[Leifsonia]	GO:0006811	0.43445	ion transport
L_williamsii_001126_ABC_transporter_permease_[Leifsonia]	GO:0055085	0.42644	transmembrane transport
L_williamsii_001126_ABC_transporter_permease_[Leifsonia]	GO:0034220	0.33358	ion transmembrane transport
L_williamsii_001126_ABC_transporter_permease_[Leifsonia]	GO:0006820	0.24776	anion transport
L_williamsii_001126_ABC_transporter_permease_[Leifsonia]	GO:0006812	0.19546	cation transport
L_williamsii_001126_ABC_transporter_permease_[Leifsonia]	GO:0006793	0.19496	phosphorus metabolic process
L_williamsii_001126_ABC_transporter_permease_[Leifsonia]	GO:0006091	0.19451	generation of precursor metabolites and energy
L_williamsii_001126_ABC_transporter_permease_[Leifsonia]	GO:0098655	0.17872	cation transmembrane transport
L_williamsii_001126_ABC_transporter_permease_[Leifsonia]	GO:0006796	0.17778	phosphate-containing compound metabolic process
L_williamsii_001126_ABC_transporter_permease_[Leifsonia]	GO:0071702	0.1757	organic substance transport
L_williamsii_001126_ABC_transporter_permease_[Leifsonia]	GO:0022900	0.17342	electron transport chain
L_williamsii_001126_ABC_transporter_permease_[Leifsonia]	GO:0098660	0.16842	inorganic ion transmembrane transport
L_williamsii_001126_ABC_transporter_permease_[Leifsonia]	GO:0098662	0.15824	inorganic cation transmembrane transport
L_williamsii_001126_ABC_transporter_permease_[Leifsonia]	GO:0071705	0.15675	nitrogen compound transport
L_williamsii_001126_ABC_transporter_permease_[Leifsonia]	GO:0046034	0.14238	ATP metabolic process
L_williamsii_001126_ABC_transporter_permease_[Leifsonia]	GO:0065008	0.13421	regulation of biological quality
L_williamsii_001126_ABC_transporter_permease_[Leifsonia]	GO:0016310	0.12396	phosphorylation
L_williamsii_001126_ABC_transporter_permease_[Leifsonia]	GO:0098656	0.1213	anion transmembrane transport
L_williamsii_001126_ABC_transporter_permease_[Leifsonia]	GO:0045333	0.12042	cellular respiration
L_williamsii_001126_ABC_transporter_permease_[Leifsonia]	GO:0044085	0.11204	cellular component biogenesis
L_williamsii_001126_ABC_transporter_permease_[Leifsonia]	GO:0042886	0.1013	amide transport
L_williamsii_001126_ABC_transporter_permease_[Leifsonia]	GO:0015980	0.10095	energy derivation by oxidation of organic compounds
L_williamsii_001126_ABC_transporter_permease_[Leifsonia]	GO:0016021	0.77691	integral component of membrane
L_williamsii_001126_ABC_transporter_permease_[Leifsonia]	GO:0031224	0.77186	intrinsic component of membrane
L_williamsii_001126_ABC_transporter_permease_[Leifsonia]	GO:0071944	0.34234	cell periphery
L_williamsii_001126_ABC_transporter_permease_[Leifsonia]	GO:0005886	0.32952	plasma membrane
L_williamsii_001126_ABC_transporter_permease_[Leifsonia]	GO:0098796	0.14541	membrane protein complex
L_williamsii_001126_ABC_transporter_permease_[Leifsonia]	GO:0022857	0.11352	transmembrane transporter activity
L_williamsii_001126_ABC_transporter_permease_[Leifsonia]	GO:0005215	0.11298	transporter activity
L_williamsii_001126_ABC_transporter_permease_[Leifsonia]	GO:0016772	0.10133	transferase activity, transferring phosphorus-containing groups
L_williamsii_001127_ATP-binding_cassette_domain-containing_protein_[Leifsonia]	GO:0051234	0.5086	establishment of localization
L_williamsii_001127_ATP-binding_cassette_domain-containing_protein_[Leifsonia]	GO:0006810	0.50112	transport
L_williamsii_001127_ATP-binding_cassette_domain-containing_protein_[Leifsonia]	GO:0006811	0.34644	ion transport
L_williamsii_001127_ATP-binding_cassette_domain-containing_protein_[Leifsonia]	GO:0055085	0.33621	transmembrane transport
L_williamsii_001127_ATP-binding_cassette_domain-containing_protein_[Leifsonia]	GO:0006820	0.23348	anion transport
L_williamsii_001127_ATP-binding_cassette_domain-containing_protein_[Leifsonia]	GO:0034220	0.21379	ion transmembrane transport
L_williamsii_001127_ATP-binding_cassette_domain-containing_protein_[Leifsonia]	GO:0071702	0.16804	organic substance transport
L_williamsii_001127_ATP-binding_cassette_domain-containing_protein_[Leifsonia]	GO:0098656	0.15566	anion transmembrane transport
L_williamsii_001127_ATP-binding_cassette_domain-containing_protein_[Leifsonia]	GO:0071705	0.10351	nitrogen compound transport
L_williamsii_001127_ATP-binding_cassette_domain-containing_protein_[Leifsonia]	GO:0006812	0.10051	cation transport
L_williamsii_001127_ATP-binding_cassette_domain-containing_protein_[Leifsonia]	GO:0005886	0.27734	plasma membrane
L_williamsii_001127_ATP-binding_cassette_domain-containing_protein_[Leifsonia]	3.6.3.-	0.20946	3.6.3.-
L_williamsii_001127_ATP-binding_cassette_domain-containing_protein_[Leifsonia]	7.5.2.-	0.11628	7.5.2.-
L_williamsii_001127_ATP-binding_cassette_domain-containing_protein_[Leifsonia]	GO:0032553	0.99961	ribonucleotide binding
L_williamsii_001127_ATP-binding_cassette_domain-containing_protein_[Leifsonia]	GO:0017076	0.9996	purine nucleotide binding
L_williamsii_001127_ATP-binding_cassette_domain-containing_protein_[Leifsonia]	GO:0032555	0.99957	purine ribonucleotide binding
L_williamsii_001127_ATP-binding_cassette_domain-containing_protein_[Leifsonia]	GO:0035639	0.99956	purine ribonucleoside triphosphate binding
L_williamsii_001127_ATP-binding_cassette_domain-containing_protein_[Leifsonia]	GO:0097367	0.99953	carbohydrate derivative binding
L_williamsii_001127_ATP-binding_cassette_domain-containing_protein_[Leifsonia]	GO:0030554	0.99659	adenyl nucleotide binding
L_williamsii_001127_ATP-binding_cassette_domain-containing_protein_[Leifsonia]	GO:0032559	0.99639	adenyl ribonucleotide binding
L_williamsii_001127_ATP-binding_cassette_domain-containing_protein_[Leifsonia]	GO:0005524	0.99628	ATP binding
L_williamsii_001127_ATP-binding_cassette_domain-containing_protein_[Leifsonia]	GO:0017111	0.9813	nucleoside-triphosphatase activity
L_williamsii_001127_ATP-binding_cassette_domain-containing_protein_[Leifsonia]	GO:0016462	0.97311	pyrophosphatase activity
L_williamsii_001127_ATP-binding_cassette_domain-containing_protein_[Leifsonia]	GO:0016818	0.97285	hydrolase activity, acting on acid anhydrides, in phosphorus-containing anhydrides
L_williamsii_001127_ATP-binding_cassette_domain-containing_protein_[Leifsonia]	GO:0016817	0.97272	hydrolase activity, acting on acid anhydrides
L_williamsii_001127_ATP-binding_cassette_domain-containing_protein_[Leifsonia]	GO:0016887	0.97125	ATPase activity
L_williamsii_001127_ATP-binding_cassette_domain-containing_protein_[Leifsonia]	GO:0005215	0.16436	transporter activity
L_williamsii_001127_ATP-binding_cassette_domain-containing_protein_[Leifsonia]	GO:0022804	0.14914	active transmembrane transporter activity
L_williamsii_001127_ATP-binding_cassette_domain-containing_protein_[Leifsonia]	GO:0015399	0.13483	primary active transmembrane transporter activity
L_williamsii_001127_ATP-binding_cassette_domain-containing_protein_[Leifsonia]	GO:0042626	0.12913	ATPase-coupled transmembrane transporter activity
L_williamsii_001127_ATP-binding_cassette_domain-containing_protein_[Leifsonia]	GO:0022857	0.12161	transmembrane transporter activity
L_williamsii_001128_PadR_family_transcriptional_regulator_[Leifsonia]	GO:0016070	0.22012	RNA metabolic process
L_williamsii_001128_PadR_family_transcriptional_regulator_[Leifsonia]	GO:0006793	0.18314	phosphorus metabolic process
L_williamsii_001128_PadR_family_transcriptional_regulator_[Leifsonia]	GO:0006796	0.18174	phosphate-containing compound metabolic process
L_williamsii_001128_PadR_family_transcriptional_regulator_[Leifsonia]	GO:0044248	0.16231	cellular catabolic process
L_williamsii_001128_PadR_family_transcriptional_regulator_[Leifsonia]	GO:0009056	0.1608	catabolic process
L_williamsii_001128_PadR_family_transcriptional_regulator_[Leifsonia]	GO:0034654	0.15875	nucleobase-containing compound biosynthetic process
L_williamsii_001128_PadR_family_transcriptional_regulator_[Leifsonia]	GO:0044085	0.14743	cellular component biogenesis
L_williamsii_001128_PadR_family_transcriptional_regulator_[Leifsonia]	GO:1901575	0.13981	organic substance catabolic process
L_williamsii_001128_PadR_family_transcriptional_regulator_[Leifsonia]	GO:0019637	0.13893	organophosphate metabolic process
L_williamsii_001128_PadR_family_transcriptional_regulator_[Leifsonia]	GO:0044283	0.13086	small molecule biosynthetic process
L_williamsii_001128_PadR_family_transcriptional_regulator_[Leifsonia]	GO:0043412	0.1249	macromolecule modification
L_williamsii_001128_PadR_family_transcriptional_regulator_[Leifsonia]	GO:0016043	0.12268	cellular component organization
L_williamsii_001128_PadR_family_transcriptional_regulator_[Leifsonia]	GO:0006082	0.11607	organic acid metabolic process
L_williamsii_001128_PadR_family_transcriptional_regulator_[Leifsonia]	GO:0043436	0.11525	oxoacid metabolic process
L_williamsii_001128_PadR_family_transcriptional_regulator_[Leifsonia]	GO:0019752	0.11456	carboxylic acid metabolic process
L_williamsii_001128_PadR_family_transcriptional_regulator_[Leifsonia]	GO:0051234	0.11427	establishment of localization
L_williamsii_001128_PadR_family_transcriptional_regulator_[Leifsonia]	GO:0051716	0.11251	cellular response to stimulus
L_williamsii_001128_PadR_family_transcriptional_regulator_[Leifsonia]	GO:0006810	0.11123	transport
L_williamsii_001128_PadR_family_transcriptional_regulator_[Leifsonia]	GO:0090407	0.11085	organophosphate biosynthetic process
L_williamsii_001128_PadR_family_transcriptional_regulator_[Leifsonia]	GO:0034660	0.10787	ncRNA metabolic process
L_williamsii_001128_PadR_family_transcriptional_regulator_[Leifsonia]	GO:1901135	0.10463	carbohydrate derivative metabolic process
L_williamsii_001128_PadR_family_transcriptional_regulator_[Leifsonia]	GO:0006396	0.10423	RNA processing
L_williamsii_001128_PadR_family_transcriptional_regulator_[Leifsonia]	GO:0006811	0.10192	ion transport
L_williamsii_001128_PadR_family_transcriptional_regulator_[Leifsonia]	GO:0003677	0.11027	DNA binding
L_williamsii_001128_PadR_family_transcriptional_regulator_[Leifsonia]	GO:0097367	0.10327	carbohydrate derivative binding
L_williamsii_001129_MarR_family_winged_helix-turn-helix_transcriptional_regulator_[Leifsonia]	GO:0016070	0.27895	RNA metabolic process
L_williamsii_001129_MarR_family_winged_helix-turn-helix_transcriptional_regulator_[Leifsonia]	GO:0080090	0.26528	regulation of primary metabolic process
L_williamsii_001129_MarR_family_winged_helix-turn-helix_transcriptional_regulator_[Leifsonia]	GO:0051171	0.26181	regulation of nitrogen compound metabolic process
L_williamsii_001129_MarR_family_winged_helix-turn-helix_transcriptional_regulator_[Leifsonia]	GO:0031323	0.26159	regulation of cellular metabolic process
L_williamsii_001129_MarR_family_winged_helix-turn-helix_transcriptional_regulator_[Leifsonia]	GO:0019222	0.25795	regulation of metabolic process
L_williamsii_001129_MarR_family_winged_helix-turn-helix_transcriptional_regulator_[Leifsonia]	GO:0060255	0.25001	regulation of macromolecule metabolic process
L_williamsii_001129_MarR_family_winged_helix-turn-helix_transcriptional_regulator_[Leifsonia]	GO:0009889	0.23129	regulation of biosynthetic process
L_williamsii_001129_MarR_family_winged_helix-turn-helix_transcriptional_regulator_[Leifsonia]	GO:0031326	0.23117	regulation of cellular biosynthetic process
L_williamsii_001129_MarR_family_winged_helix-turn-helix_transcriptional_regulator_[Leifsonia]	GO:0010468	0.22838	regulation of gene expression
L_williamsii_001129_MarR_family_winged_helix-turn-helix_transcriptional_regulator_[Leifsonia]	GO:0010556	0.22745	regulation of macromolecule biosynthetic process
L_williamsii_001129_MarR_family_winged_helix-turn-helix_transcriptional_regulator_[Leifsonia]	GO:2000112	0.22522	regulation of cellular macromolecule biosynthetic process
L_williamsii_001129_MarR_family_winged_helix-turn-helix_transcriptional_regulator_[Leifsonia]	GO:0034654	0.2228	nucleobase-containing compound biosynthetic process
L_williamsii_001129_MarR_family_winged_helix-turn-helix_transcriptional_regulator_[Leifsonia]	GO:0019219	0.21173	regulation of nucleobase-containing compound metabolic process
L_williamsii_001129_MarR_family_winged_helix-turn-helix_transcriptional_regulator_[Leifsonia]	GO:0006351	0.20882	transcription, DNA-templated
L_williamsii_001129_MarR_family_winged_helix-turn-helix_transcriptional_regulator_[Leifsonia]	GO:0097659	0.20868	nucleic acid-templated transcription
L_williamsii_001129_MarR_family_winged_helix-turn-helix_transcriptional_regulator_[Leifsonia]	GO:0032774	0.20802	RNA biosynthetic process
L_williamsii_001129_MarR_family_winged_helix-turn-helix_transcriptional_regulator_[Leifsonia]	GO:0051252	0.20691	regulation of RNA metabolic process
L_williamsii_001129_MarR_family_winged_helix-turn-helix_transcriptional_regulator_[Leifsonia]	GO:2001141	0.19336	regulation of RNA biosynthetic process
L_williamsii_001129_MarR_family_winged_helix-turn-helix_transcriptional_regulator_[Leifsonia]	GO:1903506	0.19236	regulation of nucleic acid-templated transcription
L_williamsii_001129_MarR_family_winged_helix-turn-helix_transcriptional_regulator_[Leifsonia]	GO:0006355	0.19168	regulation of transcription, DNA-templated
L_williamsii_001129_MarR_family_winged_helix-turn-helix_transcriptional_regulator_[Leifsonia]	GO:0016043	0.18509	cellular component organization
L_williamsii_001129_MarR_family_winged_helix-turn-helix_transcriptional_regulator_[Leifsonia]	GO:0044085	0.17479	cellular component biogenesis
L_williamsii_001129_MarR_family_winged_helix-turn-helix_transcriptional_regulator_[Leifsonia]	GO:0051716	0.15488	cellular response to stimulus
L_williamsii_001129_MarR_family_winged_helix-turn-helix_transcriptional_regulator_[Leifsonia]	GO:0043412	0.14424	macromolecule modification
L_williamsii_001129_MarR_family_winged_helix-turn-helix_transcriptional_regulator_[Leifsonia]	GO:0022607	0.13786	cellular component assembly
L_williamsii_001129_MarR_family_winged_helix-turn-helix_transcriptional_regulator_[Leifsonia]	GO:0043603	0.13635	cellular amide metabolic process
L_williamsii_001129_MarR_family_winged_helix-turn-helix_transcriptional_regulator_[Leifsonia]	GO:0006518	0.13043	peptide metabolic process
L_williamsii_001129_MarR_family_winged_helix-turn-helix_transcriptional_regulator_[Leifsonia]	GO:0051234	0.12937	establishment of localization
L_williamsii_001129_MarR_family_winged_helix-turn-helix_transcriptional_regulator_[Leifsonia]	GO:0043604	0.12845	amide biosynthetic process
L_williamsii_001129_MarR_family_winged_helix-turn-helix_transcriptional_regulator_[Leifsonia]	GO:0043043	0.12632	peptide biosynthetic process
L_williamsii_001129_MarR_family_winged_helix-turn-helix_transcriptional_regulator_[Leifsonia]	GO:0006810	0.12533	transport
L_williamsii_001129_MarR_family_winged_helix-turn-helix_transcriptional_regulator_[Leifsonia]	GO:0006412	0.12373	translation
L_williamsii_001129_MarR_family_winged_helix-turn-helix_transcriptional_regulator_[Leifsonia]	GO:0006996	0.1237	organelle organization
L_williamsii_001129_MarR_family_winged_helix-turn-helix_transcriptional_regulator_[Leifsonia]	GO:0036211	0.12082	protein modification process
L_williamsii_001129_MarR_family_winged_helix-turn-helix_transcriptional_regulator_[Leifsonia]	GO:0006464	0.12079	cellular protein modification process
L_williamsii_001129_MarR_family_winged_helix-turn-helix_transcriptional_regulator_[Leifsonia]	GO:0007154	0.11913	cell communication
L_williamsii_001129_MarR_family_winged_helix-turn-helix_transcriptional_regulator_[Leifsonia]	GO:0048519	0.1185	negative regulation of biological process
L_williamsii_001129_MarR_family_winged_helix-turn-helix_transcriptional_regulator_[Leifsonia]	GO:0032502	0.11728	developmental process
L_williamsii_001129_MarR_family_winged_helix-turn-helix_transcriptional_regulator_[Leifsonia]	GO:0023052	0.1168	signaling
L_williamsii_001129_MarR_family_winged_helix-turn-helix_transcriptional_regulator_[Leifsonia]	GO:0048523	0.11524	negative regulation of cellular process
L_williamsii_001129_MarR_family_winged_helix-turn-helix_transcriptional_regulator_[Leifsonia]	GO:0006793	0.11512	phosphorus metabolic process
L_williamsii_001129_MarR_family_winged_helix-turn-helix_transcriptional_regulator_[Leifsonia]	GO:0006796	0.11468	phosphate-containing compound metabolic process
L_williamsii_001129_MarR_family_winged_helix-turn-helix_transcriptional_regulator_[Leifsonia]	GO:0006811	0.11356	ion transport
L_williamsii_001129_MarR_family_winged_helix-turn-helix_transcriptional_regulator_[Leifsonia]	GO:0007049	0.11192	cell cycle
L_williamsii_001129_MarR_family_winged_helix-turn-helix_transcriptional_regulator_[Leifsonia]	GO:0048518	0.10981	positive regulation of biological process
L_williamsii_001129_MarR_family_winged_helix-turn-helix_transcriptional_regulator_[Leifsonia]	GO:0006950	0.10968	response to stress
L_williamsii_001129_MarR_family_winged_helix-turn-helix_transcriptional_regulator_[Leifsonia]	GO:0048856	0.10913	anatomical structure development
L_williamsii_001129_MarR_family_winged_helix-turn-helix_transcriptional_regulator_[Leifsonia]	GO:0007165	0.10884	signal transduction
L_williamsii_001129_MarR_family_winged_helix-turn-helix_transcriptional_regulator_[Leifsonia]	GO:0048522	0.10373	positive regulation of cellular process
L_williamsii_001129_MarR_family_winged_helix-turn-helix_transcriptional_regulator_[Leifsonia]	GO:0032501	0.10309	multicellular organismal process
L_williamsii_001129_MarR_family_winged_helix-turn-helix_transcriptional_regulator_[Leifsonia]	GO:0005634	0.11578	nucleus
L_williamsii_001129_MarR_family_winged_helix-turn-helix_transcriptional_regulator_[Leifsonia]	GO:0043228	0.10107	non-membrane-bounded organelle
L_williamsii_001129_MarR_family_winged_helix-turn-helix_transcriptional_regulator_[Leifsonia]	2.1.1.-	0.10608	2.1.1.-
L_williamsii_001129_MarR_family_winged_helix-turn-helix_transcriptional_regulator_[Leifsonia]	GO:0140110	0.16094	transcription regulator activity
L_williamsii_001129_MarR_family_winged_helix-turn-helix_transcriptional_regulator_[Leifsonia]	GO:0003700	0.1502	DNA-binding transcription factor activity
L_williamsii_001129_MarR_family_winged_helix-turn-helix_transcriptional_regulator_[Leifsonia]	GO:0043565	0.10615	sequence-specific DNA binding
L_williamsii_001129_MarR_family_winged_helix-turn-helix_transcriptional_regulator_[Leifsonia]	GO:0140096	0.10538	catalytic activity, acting on a protein
L_williamsii_001130_penicillin-binding_protein_[Leifsonia]	GO:0009056	0.23195	catabolic process
L_williamsii_001130_penicillin-binding_protein_[Leifsonia]	GO:1901575	0.21015	organic substance catabolic process
L_williamsii_001130_penicillin-binding_protein_[Leifsonia]	GO:0044248	0.17715	cellular catabolic process
L_williamsii_001130_penicillin-binding_protein_[Leifsonia]	GO:0005975	0.15434	carbohydrate metabolic process
L_williamsii_001130_penicillin-binding_protein_[Leifsonia]	GO:0051234	0.1387	establishment of localization
L_williamsii_001130_penicillin-binding_protein_[Leifsonia]	GO:0006810	0.13482	transport
L_williamsii_001130_penicillin-binding_protein_[Leifsonia]	GO:0051716	0.12863	cellular response to stimulus
L_williamsii_001130_penicillin-binding_protein_[Leifsonia]	GO:0006950	0.12592	response to stress
L_williamsii_001130_penicillin-binding_protein_[Leifsonia]	GO:0065008	0.11988	regulation of biological quality
L_williamsii_001130_penicillin-binding_protein_[Leifsonia]	GO:0006793	0.1154	phosphorus metabolic process
L_williamsii_001130_penicillin-binding_protein_[Leifsonia]	GO:0016043	0.10933	cellular component organization
L_williamsii_001130_penicillin-binding_protein_[Leifsonia]	GO:0042221	0.10706	response to chemical
L_williamsii_001130_penicillin-binding_protein_[Leifsonia]	GO:0006796	0.10409	phosphate-containing compound metabolic process
L_williamsii_001130_penicillin-binding_protein_[Leifsonia]	GO:0006508	0.10302	proteolysis
L_williamsii_001130_penicillin-binding_protein_[Leifsonia]	GO:0006629	0.10209	lipid metabolic process
L_williamsii_001130_penicillin-binding_protein_[Leifsonia]	GO:0032502	0.10179	developmental process
L_williamsii_001130_penicillin-binding_protein_[Leifsonia]	GO:1901565	0.10024	organonitrogen compound catabolic process
L_williamsii_001130_penicillin-binding_protein_[Leifsonia]	GO:0031224	0.2082	intrinsic component of membrane
L_williamsii_001130_penicillin-binding_protein_[Leifsonia]	GO:0016021	0.19526	integral component of membrane
L_williamsii_001130_penicillin-binding_protein_[Leifsonia]	GO:0071944	0.15976	cell periphery
L_williamsii_001130_penicillin-binding_protein_[Leifsonia]	GO:0005886	0.10089	plasma membrane
L_williamsii_001131_TetR/AcrR_family_transcriptional_regulator_[Leifsonia]	GO:0006810	0.19646	transport
L_williamsii_001131_TetR/AcrR_family_transcriptional_regulator_[Leifsonia]	GO:0016070	0.18813	RNA metabolic process
L_williamsii_001131_TetR/AcrR_family_transcriptional_regulator_[Leifsonia]	GO:0016043	0.18491	cellular component organization
L_williamsii_001131_TetR/AcrR_family_transcriptional_regulator_[Leifsonia]	GO:0019222	0.16923	regulation of metabolic process
L_williamsii_001131_TetR/AcrR_family_transcriptional_regulator_[Leifsonia]	GO:0044085	0.16297	cellular component biogenesis
L_williamsii_001131_TetR/AcrR_family_transcriptional_regulator_[Leifsonia]	GO:0006811	0.16022	ion transport
L_williamsii_001131_TetR/AcrR_family_transcriptional_regulator_[Leifsonia]	GO:0060255	0.15729	regulation of macromolecule metabolic process
L_williamsii_001131_TetR/AcrR_family_transcriptional_regulator_[Leifsonia]	GO:0031323	0.15571	regulation of cellular metabolic process
L_williamsii_001131_TetR/AcrR_family_transcriptional_regulator_[Leifsonia]	GO:0034654	0.1553	nucleobase-containing compound biosynthetic process
L_williamsii_001131_TetR/AcrR_family_transcriptional_regulator_[Leifsonia]	GO:0080090	0.15452	regulation of primary metabolic process
L_williamsii_001131_TetR/AcrR_family_transcriptional_regulator_[Leifsonia]	GO:0051171	0.15169	regulation of nitrogen compound metabolic process
L_williamsii_001131_TetR/AcrR_family_transcriptional_regulator_[Leifsonia]	GO:0010468	0.13627	regulation of gene expression
L_williamsii_001131_TetR/AcrR_family_transcriptional_regulator_[Leifsonia]	GO:0006793	0.12977	phosphorus metabolic process
L_williamsii_001131_TetR/AcrR_family_transcriptional_regulator_[Leifsonia]	GO:0051716	0.12668	cellular response to stimulus
L_williamsii_001131_TetR/AcrR_family_transcriptional_regulator_[Leifsonia]	GO:0006796	0.12652	phosphate-containing compound metabolic process
L_williamsii_001131_TetR/AcrR_family_transcriptional_regulator_[Leifsonia]	GO:0009056	0.12621	catabolic process
L_williamsii_001131_TetR/AcrR_family_transcriptional_regulator_[Leifsonia]	GO:0044248	0.12522	cellular catabolic process
L_williamsii_001131_TetR/AcrR_family_transcriptional_regulator_[Leifsonia]	GO:0009889	0.12381	regulation of biosynthetic process
L_williamsii_001131_TetR/AcrR_family_transcriptional_regulator_[Leifsonia]	GO:0031326	0.12362	regulation of cellular biosynthetic process
L_williamsii_001131_TetR/AcrR_family_transcriptional_regulator_[Leifsonia]	GO:0022607	0.11832	cellular component assembly
L_williamsii_001131_TetR/AcrR_family_transcriptional_regulator_[Leifsonia]	GO:0010556	0.11803	regulation of macromolecule biosynthetic process
L_williamsii_001131_TetR/AcrR_family_transcriptional_regulator_[Leifsonia]	GO:0043412	0.11694	macromolecule modification
L_williamsii_001131_TetR/AcrR_family_transcriptional_regulator_[Leifsonia]	GO:2000112	0.11607	regulation of cellular macromolecule biosynthetic process
L_williamsii_001131_TetR/AcrR_family_transcriptional_regulator_[Leifsonia]	GO:0097659	0.11341	nucleic acid-templated transcription
L_williamsii_001131_TetR/AcrR_family_transcriptional_regulator_[Leifsonia]	GO:0006820	0.11332	anion transport
L_williamsii_001131_TetR/AcrR_family_transcriptional_regulator_[Leifsonia]	GO:0036211	0.11264	protein modification process
L_williamsii_001131_TetR/AcrR_family_transcriptional_regulator_[Leifsonia]	GO:0006464	0.11261	cellular protein modification process
L_williamsii_001131_TetR/AcrR_family_transcriptional_regulator_[Leifsonia]	GO:0006351	0.1125	transcription, DNA-templated
L_williamsii_001131_TetR/AcrR_family_transcriptional_regulator_[Leifsonia]	GO:0019219	0.11242	regulation of nucleobase-containing compound metabolic process
L_williamsii_001131_TetR/AcrR_family_transcriptional_regulator_[Leifsonia]	GO:0032774	0.11123	RNA biosynthetic process
L_williamsii_001131_TetR/AcrR_family_transcriptional_regulator_[Leifsonia]	GO:1901575	0.11094	organic substance catabolic process
L_williamsii_001131_TetR/AcrR_family_transcriptional_regulator_[Leifsonia]	GO:0044283	0.11035	small molecule biosynthetic process
L_williamsii_001131_TetR/AcrR_family_transcriptional_regulator_[Leifsonia]	GO:0051252	0.10874	regulation of RNA metabolic process
L_williamsii_001131_TetR/AcrR_family_transcriptional_regulator_[Leifsonia]	GO:0071702	0.1047	organic substance transport
L_williamsii_001131_TetR/AcrR_family_transcriptional_regulator_[Leifsonia]	GO:2001141	0.10061	regulation of RNA biosynthetic process
L_williamsii_001131_TetR/AcrR_family_transcriptional_regulator_[Leifsonia]	GO:0097367	0.10686	carbohydrate derivative binding
L_williamsii_001131_TetR/AcrR_family_transcriptional_regulator_[Leifsonia]	GO:0032553	0.10239	ribonucleotide binding
L_williamsii_001132_SRPBCC_domain-containing_protein_[Leifsonia]	GO:0044248	0.18975	cellular catabolic process
L_williamsii_001132_SRPBCC_domain-containing_protein_[Leifsonia]	GO:1901575	0.18926	organic substance catabolic process
L_williamsii_001132_SRPBCC_domain-containing_protein_[Leifsonia]	GO:0034654	0.17861	nucleobase-containing compound biosynthetic process
L_williamsii_001132_SRPBCC_domain-containing_protein_[Leifsonia]	GO:0006259	0.14933	DNA metabolic process
L_williamsii_001132_SRPBCC_domain-containing_protein_[Leifsonia]	GO:1901135	0.13846	carbohydrate derivative metabolic process
L_williamsii_001132_SRPBCC_domain-containing_protein_[Leifsonia]	GO:0005886	0.18087	plasma membrane
L_williamsii_001132_SRPBCC_domain-containing_protein_[Leifsonia]	GO:0004518	0.52018	nuclease activity
L_williamsii_001132_SRPBCC_domain-containing_protein_[Leifsonia]	GO:0004527	0.20433	exonuclease activity
L_williamsii_001132_SRPBCC_domain-containing_protein_[Leifsonia]	GO:0140098	0.1969	catalytic activity, acting on RNA
L_williamsii_001132_SRPBCC_domain-containing_protein_[Leifsonia]	GO:0004540	0.1851	ribonuclease activity
L_williamsii_001132_SRPBCC_domain-containing_protein_[Leifsonia]	GO:0003677	0.18477	DNA binding
L_williamsii_001132_SRPBCC_domain-containing_protein_[Leifsonia]	GO:0004519	0.17624	endonuclease activity
L_williamsii_001132_SRPBCC_domain-containing_protein_[Leifsonia]	GO:0140097	0.12639	catalytic activity, acting on DNA
L_williamsii_001132_SRPBCC_domain-containing_protein_[Leifsonia]	GO:0003723	0.12533	RNA binding
L_williamsii_001132_SRPBCC_domain-containing_protein_[Leifsonia]	GO:0008408	0.1211	3'-5' exonuclease activity
L_williamsii_001132_SRPBCC_domain-containing_protein_[Leifsonia]	GO:0004536	0.1158	deoxyribonuclease activity
L_williamsii_001132_SRPBCC_domain-containing_protein_[Leifsonia]	GO:0016796	0.1092	exonuclease activity, active with either ribo- or deoxyribonucleic acids and producing 5'-phosphomonoesters
L_williamsii_001133_alpha-glucosidase_[Leifsonia]	GO:0009311	0.38388	oligosaccharide metabolic process
L_williamsii_001133_alpha-glucosidase_[Leifsonia]	GO:0005984	0.28058	disaccharide metabolic process
L_williamsii_001133_alpha-glucosidase_[Leifsonia]	GO:0044262	0.20237	cellular carbohydrate metabolic process
L_williamsii_001133_alpha-glucosidase_[Leifsonia]	GO:1901575	0.14129	organic substance catabolic process
L_williamsii_001133_alpha-glucosidase_[Leifsonia]	GO:0009056	0.1359	catabolic process
L_williamsii_001133_alpha-glucosidase_[Leifsonia]	3.2.1.1	0.58513	3.2.1.1
L_williamsii_001133_alpha-glucosidase_[Leifsonia]	GO:0015926	0.73607	glucosidase activity
L_williamsii_001133_alpha-glucosidase_[Leifsonia]	GO:0016866	0.73571	intramolecular transferase activity
L_williamsii_001133_alpha-glucosidase_[Leifsonia]	GO:0004553	0.7	hydrolase activity, hydrolyzing O-glycosyl compounds
L_williamsii_001133_alpha-glucosidase_[Leifsonia]	GO:0016798	0.64706	hydrolase activity, acting on glycosyl bonds
L_williamsii_001133_alpha-glucosidase_[Leifsonia]	GO:0000287	0.37801	magnesium ion binding
L_williamsii_001134_Gfo/Idh/MocA_family_oxidoreductase_[Leifsonia]	GO:0006793	0.455	phosphorus metabolic process
L_williamsii_001134_Gfo/Idh/MocA_family_oxidoreductase_[Leifsonia]	GO:0019637	0.45106	organophosphate metabolic process
L_williamsii_001134_Gfo/Idh/MocA_family_oxidoreductase_[Leifsonia]	GO:0006796	0.441	phosphate-containing compound metabolic process
L_williamsii_001134_Gfo/Idh/MocA_family_oxidoreductase_[Leifsonia]	GO:1901135	0.42084	carbohydrate derivative metabolic process
L_williamsii_001134_Gfo/Idh/MocA_family_oxidoreductase_[Leifsonia]	GO:0044283	0.39775	small molecule biosynthetic process
L_williamsii_001134_Gfo/Idh/MocA_family_oxidoreductase_[Leifsonia]	GO:0090407	0.37806	organophosphate biosynthetic process
L_williamsii_001134_Gfo/Idh/MocA_family_oxidoreductase_[Leifsonia]	GO:1901137	0.32493	carbohydrate derivative biosynthetic process
L_williamsii_001134_Gfo/Idh/MocA_family_oxidoreductase_[Leifsonia]	GO:0006082	0.27125	organic acid metabolic process
L_williamsii_001134_Gfo/Idh/MocA_family_oxidoreductase_[Leifsonia]	GO:0019752	0.26434	carboxylic acid metabolic process
L_williamsii_001134_Gfo/Idh/MocA_family_oxidoreductase_[Leifsonia]	GO:0043436	0.2643	oxoacid metabolic process
L_williamsii_001134_Gfo/Idh/MocA_family_oxidoreductase_[Leifsonia]	GO:0055086	0.25956	nucleobase-containing small molecule metabolic process
L_williamsii_001134_Gfo/Idh/MocA_family_oxidoreductase_[Leifsonia]	GO:0005975	0.2127	carbohydrate metabolic process
L_williamsii_001134_Gfo/Idh/MocA_family_oxidoreductase_[Leifsonia]	GO:1901605	0.19742	alpha-amino acid metabolic process
L_williamsii_001134_Gfo/Idh/MocA_family_oxidoreductase_[Leifsonia]	GO:0009056	0.17461	catabolic process
L_williamsii_001134_Gfo/Idh/MocA_family_oxidoreductase_[Leifsonia]	GO:0006753	0.16613	nucleoside phosphate metabolic process
L_williamsii_001134_Gfo/Idh/MocA_family_oxidoreductase_[Leifsonia]	GO:0009117	0.16596	nucleotide metabolic process
L_williamsii_001134_Gfo/Idh/MocA_family_oxidoreductase_[Leifsonia]	GO:1901575	0.16388	organic substance catabolic process
L_williamsii_001134_Gfo/Idh/MocA_family_oxidoreductase_[Leifsonia]	GO:0006520	0.16236	cellular amino acid metabolic process
L_williamsii_001134_Gfo/Idh/MocA_family_oxidoreductase_[Leifsonia]	GO:0016053	0.16161	organic acid biosynthetic process
L_williamsii_001134_Gfo/Idh/MocA_family_oxidoreductase_[Leifsonia]	GO:0046394	0.15718	carboxylic acid biosynthetic process
L_williamsii_001134_Gfo/Idh/MocA_family_oxidoreductase_[Leifsonia]	GO:0044255	0.15651	cellular lipid metabolic process
L_williamsii_001134_Gfo/Idh/MocA_family_oxidoreductase_[Leifsonia]	GO:0006629	0.15138	lipid metabolic process
L_williamsii_001134_Gfo/Idh/MocA_family_oxidoreductase_[Leifsonia]	GO:0008610	0.15012	lipid biosynthetic process
L_williamsii_001134_Gfo/Idh/MocA_family_oxidoreductase_[Leifsonia]	GO:0034654	0.14661	nucleobase-containing compound biosynthetic process
L_williamsii_001134_Gfo/Idh/MocA_family_oxidoreductase_[Leifsonia]	GO:0006767	0.14364	water-soluble vitamin metabolic process
L_williamsii_001134_Gfo/Idh/MocA_family_oxidoreductase_[Leifsonia]	GO:0044248	0.14325	cellular catabolic process
L_williamsii_001134_Gfo/Idh/MocA_family_oxidoreductase_[Leifsonia]	GO:0006766	0.14266	vitamin metabolic process
L_williamsii_001134_Gfo/Idh/MocA_family_oxidoreductase_[Leifsonia]	GO:0009110	0.14192	vitamin biosynthetic process
L_williamsii_001134_Gfo/Idh/MocA_family_oxidoreductase_[Leifsonia]	GO:0042364	0.14185	water-soluble vitamin biosynthetic process
L_williamsii_001134_Gfo/Idh/MocA_family_oxidoreductase_[Leifsonia]	GO:0044282	0.13502	small molecule catabolic process
L_williamsii_001134_Gfo/Idh/MocA_family_oxidoreductase_[Leifsonia]	GO:0006790	0.12822	sulfur compound metabolic process
L_williamsii_001134_Gfo/Idh/MocA_family_oxidoreductase_[Leifsonia]	GO:1901293	0.12033	nucleoside phosphate biosynthetic process
L_williamsii_001134_Gfo/Idh/MocA_family_oxidoreductase_[Leifsonia]	GO:0009165	0.118	nucleotide biosynthetic process
L_williamsii_001134_Gfo/Idh/MocA_family_oxidoreductase_[Leifsonia]	GO:0044272	0.1174	sulfur compound biosynthetic process
L_williamsii_001134_Gfo/Idh/MocA_family_oxidoreductase_[Leifsonia]	GO:0072527	0.11699	pyrimidine-containing compound metabolic process
L_williamsii_001134_Gfo/Idh/MocA_family_oxidoreductase_[Leifsonia]	GO:1901607	0.11543	alpha-amino acid biosynthetic process
L_williamsii_001134_Gfo/Idh/MocA_family_oxidoreductase_[Leifsonia]	GO:0016310	0.11389	phosphorylation
L_williamsii_001134_Gfo/Idh/MocA_family_oxidoreductase_[Leifsonia]	GO:0008652	0.11343	cellular amino acid biosynthetic process
L_williamsii_001134_Gfo/Idh/MocA_family_oxidoreductase_[Leifsonia]	GO:0043648	0.11297	dicarboxylic acid metabolic process
L_williamsii_001134_Gfo/Idh/MocA_family_oxidoreductase_[Leifsonia]	GO:0032787	0.11236	monocarboxylic acid metabolic process
L_williamsii_001134_Gfo/Idh/MocA_family_oxidoreductase_[Leifsonia]	GO:0019693	0.10964	ribose phosphate metabolic process
L_williamsii_001134_Gfo/Idh/MocA_family_oxidoreductase_[Leifsonia]	GO:0006091	0.10464	generation of precursor metabolites and energy
L_williamsii_001134_Gfo/Idh/MocA_family_oxidoreductase_[Leifsonia]	GO:0009259	0.10356	ribonucleotide metabolic process
L_williamsii_001134_Gfo/Idh/MocA_family_oxidoreductase_[Leifsonia]	GO:0033014	0.10273	tetrapyrrole biosynthetic process
L_williamsii_001134_Gfo/Idh/MocA_family_oxidoreductase_[Leifsonia]	GO:0033013	0.10058	tetrapyrrole metabolic process
L_williamsii_001134_Gfo/Idh/MocA_family_oxidoreductase_[Leifsonia]	1.1.1.-	0.37197	1.1.1.-
L_williamsii_001134_Gfo/Idh/MocA_family_oxidoreductase_[Leifsonia]	GO:0016614	0.29615	oxidoreductase activity, acting on CH-OH group of donors
L_williamsii_001134_Gfo/Idh/MocA_family_oxidoreductase_[Leifsonia]	GO:0016616	0.26821	oxidoreductase activity, acting on the CH-OH group of donors, NAD or NADP as acceptor
L_williamsii_001134_Gfo/Idh/MocA_family_oxidoreductase_[Leifsonia]	GO:0051287	0.19758	NAD binding
L_williamsii_001134_Gfo/Idh/MocA_family_oxidoreductase_[Leifsonia]	GO:0050661	0.19495	NADP binding
L_williamsii_001134_Gfo/Idh/MocA_family_oxidoreductase_[Leifsonia]	GO:0050660	0.11574	flavin adenine dinucleotide binding
L_williamsii_001135_ROK_family_protein_[Leifsonia]	GO:0043436	0.28913	oxoacid metabolic process
L_williamsii_001135_ROK_family_protein_[Leifsonia]	GO:0044283	0.28661	small molecule biosynthetic process
L_williamsii_001135_ROK_family_protein_[Leifsonia]	GO:0019752	0.28644	carboxylic acid metabolic process
L_williamsii_001135_ROK_family_protein_[Leifsonia]	GO:0034654	0.24123	nucleobase-containing compound biosynthetic process
L_williamsii_001135_ROK_family_protein_[Leifsonia]	GO:0016070	0.19499	RNA metabolic process
L_williamsii_001135_ROK_family_protein_[Leifsonia]	GO:0006520	0.14929	cellular amino acid metabolic process
L_williamsii_001135_ROK_family_protein_[Leifsonia]	GO:0046394	0.13322	carboxylic acid biosynthetic process
L_williamsii_001135_ROK_family_protein_[Leifsonia]	GO:0016053	0.12809	organic acid biosynthetic process
L_williamsii_001135_ROK_family_protein_[Leifsonia]	GO:0019222	0.11974	regulation of metabolic process
L_williamsii_001135_ROK_family_protein_[Leifsonia]	GO:0006793	0.11879	phosphorus metabolic process
L_williamsii_001135_ROK_family_protein_[Leifsonia]	GO:0006796	0.11854	phosphate-containing compound metabolic process
L_williamsii_001135_ROK_family_protein_[Leifsonia]	GO:0060255	0.1107	regulation of macromolecule metabolic process
L_williamsii_001135_ROK_family_protein_[Leifsonia]	GO:1901605	0.11023	alpha-amino acid metabolic process
L_williamsii_001135_ROK_family_protein_[Leifsonia]	GO:0031323	0.10543	regulation of cellular metabolic process
L_williamsii_001135_ROK_family_protein_[Leifsonia]	GO:0009056	0.10458	catabolic process
L_williamsii_001135_ROK_family_protein_[Leifsonia]	GO:0010468	0.10123	regulation of gene expression
L_williamsii_001136_amino_acid_ABC_transporter_ATP-binding_protein_[Leifsonia]	GO:0051234	0.99541	establishment of localization
L_williamsii_001136_amino_acid_ABC_transporter_ATP-binding_protein_[Leifsonia]	GO:0006811	0.89472	ion transport
L_williamsii_001136_amino_acid_ABC_transporter_ATP-binding_protein_[Leifsonia]	GO:0006820	0.85066	anion transport
L_williamsii_001136_amino_acid_ABC_transporter_ATP-binding_protein_[Leifsonia]	GO:0055085	0.76771	transmembrane transport
L_williamsii_001136_amino_acid_ABC_transporter_ATP-binding_protein_[Leifsonia]	GO:0071702	0.71197	organic substance transport
L_williamsii_001136_amino_acid_ABC_transporter_ATP-binding_protein_[Leifsonia]	GO:0006812	0.27341	cation transport
L_williamsii_001136_amino_acid_ABC_transporter_ATP-binding_protein_[Leifsonia]	GO:0098656	0.27285	anion transmembrane transport
L_williamsii_001136_amino_acid_ABC_transporter_ATP-binding_protein_[Leifsonia]	GO:0034220	0.26855	ion transmembrane transport
L_williamsii_001136_amino_acid_ABC_transporter_ATP-binding_protein_[Leifsonia]	GO:0071705	0.18254	nitrogen compound transport
L_williamsii_001136_amino_acid_ABC_transporter_ATP-binding_protein_[Leifsonia]	GO:0015849	0.1568	organic acid transport
L_williamsii_001136_amino_acid_ABC_transporter_ATP-binding_protein_[Leifsonia]	GO:0005886	0.89768	plasma membrane
L_williamsii_001136_amino_acid_ABC_transporter_ATP-binding_protein_[Leifsonia]	GO:0035639	0.99997	purine ribonucleoside triphosphate binding
L_williamsii_001136_amino_acid_ABC_transporter_ATP-binding_protein_[Leifsonia]	GO:0032559	0.99996	adenyl ribonucleotide binding
L_williamsii_001136_amino_acid_ABC_transporter_ATP-binding_protein_[Leifsonia]	GO:0030554	0.99996	adenyl nucleotide binding
L_williamsii_001136_amino_acid_ABC_transporter_ATP-binding_protein_[Leifsonia]	GO:0097367	0.99996	carbohydrate derivative binding
L_williamsii_001136_amino_acid_ABC_transporter_ATP-binding_protein_[Leifsonia]	GO:0032553	0.99995	ribonucleotide binding
L_williamsii_001136_amino_acid_ABC_transporter_ATP-binding_protein_[Leifsonia]	GO:0032555	0.99993	purine ribonucleotide binding
L_williamsii_001136_amino_acid_ABC_transporter_ATP-binding_protein_[Leifsonia]	GO:0017076	0.99992	purine nucleotide binding
L_williamsii_001136_amino_acid_ABC_transporter_ATP-binding_protein_[Leifsonia]	GO:0017111	0.9997	nucleoside-triphosphatase activity
L_williamsii_001136_amino_acid_ABC_transporter_ATP-binding_protein_[Leifsonia]	GO:0016818	0.99969	hydrolase activity, acting on acid anhydrides, in phosphorus-containing anhydrides
L_williamsii_001136_amino_acid_ABC_transporter_ATP-binding_protein_[Leifsonia]	GO:0016817	0.99969	hydrolase activity, acting on acid anhydrides
L_williamsii_001136_amino_acid_ABC_transporter_ATP-binding_protein_[Leifsonia]	GO:0016887	0.99954	ATPase activity
L_williamsii_001136_amino_acid_ABC_transporter_ATP-binding_protein_[Leifsonia]	GO:0016462	0.99952	pyrophosphatase activity
L_williamsii_001136_amino_acid_ABC_transporter_ATP-binding_protein_[Leifsonia]	GO:0005215	0.99647	transporter activity
L_williamsii_001136_amino_acid_ABC_transporter_ATP-binding_protein_[Leifsonia]	GO:0046943	0.99437	carboxylic acid transmembrane transporter activity
L_williamsii_001136_amino_acid_ABC_transporter_ATP-binding_protein_[Leifsonia]	GO:0008509	0.99331	anion transmembrane transporter activity
L_williamsii_001136_amino_acid_ABC_transporter_ATP-binding_protein_[Leifsonia]	GO:0015318	0.98949	inorganic molecular entity transmembrane transporter activity
L_williamsii_001136_amino_acid_ABC_transporter_ATP-binding_protein_[Leifsonia]	GO:0015075	0.98947	ion transmembrane transporter activity
L_williamsii_001136_amino_acid_ABC_transporter_ATP-binding_protein_[Leifsonia]	GO:0005342	0.98846	organic acid transmembrane transporter activity
L_williamsii_001136_amino_acid_ABC_transporter_ATP-binding_protein_[Leifsonia]	GO:0022853	0.98796	active ion transmembrane transporter activity
L_williamsii_001136_amino_acid_ABC_transporter_ATP-binding_protein_[Leifsonia]	GO:0022857	0.98588	transmembrane transporter activity
L_williamsii_001136_amino_acid_ABC_transporter_ATP-binding_protein_[Leifsonia]	GO:0042625	0.984	ATPase-coupled ion transmembrane transporter activity
L_williamsii_001136_amino_acid_ABC_transporter_ATP-binding_protein_[Leifsonia]	GO:0022804	0.98035	active transmembrane transporter activity
L_williamsii_001136_amino_acid_ABC_transporter_ATP-binding_protein_[Leifsonia]	GO:0015399	0.97277	primary active transmembrane transporter activity
L_williamsii_001136_amino_acid_ABC_transporter_ATP-binding_protein_[Leifsonia]	GO:0042626	0.9713	ATPase-coupled transmembrane transporter activity
L_williamsii_001137_glutamate_ABC_transporter_substrate-binding_protein_[Leifsonia]	GO:0006793	0.18564	phosphorus metabolic process
L_williamsii_001137_glutamate_ABC_transporter_substrate-binding_protein_[Leifsonia]	GO:0006796	0.17805	phosphate-containing compound metabolic process
L_williamsii_001137_glutamate_ABC_transporter_substrate-binding_protein_[Leifsonia]	GO:0009056	0.15102	catabolic process
L_williamsii_001137_glutamate_ABC_transporter_substrate-binding_protein_[Leifsonia]	GO:0006082	0.14506	organic acid metabolic process
L_williamsii_001137_glutamate_ABC_transporter_substrate-binding_protein_[Leifsonia]	GO:1901575	0.14472	organic substance catabolic process
L_williamsii_001137_glutamate_ABC_transporter_substrate-binding_protein_[Leifsonia]	GO:0043436	0.14455	oxoacid metabolic process
L_williamsii_001137_glutamate_ABC_transporter_substrate-binding_protein_[Leifsonia]	GO:0019752	0.14114	carboxylic acid metabolic process
L_williamsii_001137_glutamate_ABC_transporter_substrate-binding_protein_[Leifsonia]	GO:0019637	0.12803	organophosphate metabolic process
L_williamsii_001137_glutamate_ABC_transporter_substrate-binding_protein_[Leifsonia]	GO:0044283	0.12531	small molecule biosynthetic process
L_williamsii_001137_glutamate_ABC_transporter_substrate-binding_protein_[Leifsonia]	GO:1901135	0.12404	carbohydrate derivative metabolic process
L_williamsii_001137_glutamate_ABC_transporter_substrate-binding_protein_[Leifsonia]	GO:0044248	0.11845	cellular catabolic process
L_williamsii_001138_amino_acid_ABC_transporter_permease_[Leifsonia]	GO:0055085	0.50724	transmembrane transport
L_williamsii_001138_amino_acid_ABC_transporter_permease_[Leifsonia]	GO:0006810	0.47028	transport
L_williamsii_001138_amino_acid_ABC_transporter_permease_[Leifsonia]	GO:0051234	0.46935	establishment of localization
L_williamsii_001138_amino_acid_ABC_transporter_permease_[Leifsonia]	GO:0006811	0.44315	ion transport
L_williamsii_001138_amino_acid_ABC_transporter_permease_[Leifsonia]	GO:0034220	0.40294	ion transmembrane transport
L_williamsii_001138_amino_acid_ABC_transporter_permease_[Leifsonia]	GO:0006793	0.39107	phosphorus metabolic process
L_williamsii_001138_amino_acid_ABC_transporter_permease_[Leifsonia]	GO:0006796	0.38665	phosphate-containing compound metabolic process
L_williamsii_001138_amino_acid_ABC_transporter_permease_[Leifsonia]	GO:0098655	0.25941	cation transmembrane transport
L_williamsii_001138_amino_acid_ABC_transporter_permease_[Leifsonia]	GO:0006812	0.25603	cation transport
L_williamsii_001138_amino_acid_ABC_transporter_permease_[Leifsonia]	GO:0019637	0.24681	organophosphate metabolic process
L_williamsii_001138_amino_acid_ABC_transporter_permease_[Leifsonia]	GO:0098660	0.23464	inorganic ion transmembrane transport
L_williamsii_001138_amino_acid_ABC_transporter_permease_[Leifsonia]	GO:0098662	0.23425	inorganic cation transmembrane transport
L_williamsii_001138_amino_acid_ABC_transporter_permease_[Leifsonia]	GO:0090407	0.23354	organophosphate biosynthetic process
L_williamsii_001138_amino_acid_ABC_transporter_permease_[Leifsonia]	GO:0046034	0.21225	ATP metabolic process
L_williamsii_001138_amino_acid_ABC_transporter_permease_[Leifsonia]	GO:1901135	0.19265	carbohydrate derivative metabolic process
L_williamsii_001138_amino_acid_ABC_transporter_permease_[Leifsonia]	GO:0006820	0.177	anion transport
L_williamsii_001138_amino_acid_ABC_transporter_permease_[Leifsonia]	GO:0006091	0.17084	generation of precursor metabolites and energy
L_williamsii_001138_amino_acid_ABC_transporter_permease_[Leifsonia]	GO:0008654	0.16767	phospholipid biosynthetic process
L_williamsii_001138_amino_acid_ABC_transporter_permease_[Leifsonia]	GO:1902600	0.14667	proton transmembrane transport
L_williamsii_001138_amino_acid_ABC_transporter_permease_[Leifsonia]	GO:0016310	0.14655	phosphorylation
L_williamsii_001138_amino_acid_ABC_transporter_permease_[Leifsonia]	GO:1901137	0.13448	carbohydrate derivative biosynthetic process
L_williamsii_001138_amino_acid_ABC_transporter_permease_[Leifsonia]	GO:0071702	0.12487	organic substance transport
L_williamsii_001138_amino_acid_ABC_transporter_permease_[Leifsonia]	GO:0006644	0.12203	phospholipid metabolic process
L_williamsii_001138_amino_acid_ABC_transporter_permease_[Leifsonia]	GO:0022900	0.11795	electron transport chain
L_williamsii_001138_amino_acid_ABC_transporter_permease_[Leifsonia]	GO:0008610	0.11401	lipid biosynthetic process
L_williamsii_001138_amino_acid_ABC_transporter_permease_[Leifsonia]	GO:0055086	0.10799	nucleobase-containing small molecule metabolic process
L_williamsii_001138_amino_acid_ABC_transporter_permease_[Leifsonia]	GO:0019693	0.10689	ribose phosphate metabolic process
L_williamsii_001138_amino_acid_ABC_transporter_permease_[Leifsonia]	GO:0009259	0.10645	ribonucleotide metabolic process
L_williamsii_001138_amino_acid_ABC_transporter_permease_[Leifsonia]	GO:0045333	0.10444	cellular respiration
L_williamsii_001138_amino_acid_ABC_transporter_permease_[Leifsonia]	GO:0044255	0.10023	cellular lipid metabolic process
L_williamsii_001138_amino_acid_ABC_transporter_permease_[Leifsonia]	GO:0016021	0.68279	integral component of membrane
L_williamsii_001138_amino_acid_ABC_transporter_permease_[Leifsonia]	GO:0031224	0.67347	intrinsic component of membrane
L_williamsii_001138_amino_acid_ABC_transporter_permease_[Leifsonia]	GO:0005886	0.51278	plasma membrane
L_williamsii_001138_amino_acid_ABC_transporter_permease_[Leifsonia]	GO:0071944	0.49587	cell periphery
L_williamsii_001138_amino_acid_ABC_transporter_permease_[Leifsonia]	GO:0022857	0.28391	transmembrane transporter activity
L_williamsii_001138_amino_acid_ABC_transporter_permease_[Leifsonia]	GO:0005215	0.27681	transporter activity
L_williamsii_001138_amino_acid_ABC_transporter_permease_[Leifsonia]	GO:0015075	0.19836	ion transmembrane transporter activity
L_williamsii_001138_amino_acid_ABC_transporter_permease_[Leifsonia]	GO:0015318	0.15946	inorganic molecular entity transmembrane transporter activity
L_williamsii_001138_amino_acid_ABC_transporter_permease_[Leifsonia]	GO:0008324	0.14644	cation transmembrane transporter activity
L_williamsii_001138_amino_acid_ABC_transporter_permease_[Leifsonia]	GO:0022890	0.13035	inorganic cation transmembrane transporter activity
L_williamsii_001138_amino_acid_ABC_transporter_permease_[Leifsonia]	GO:0015267	0.11321	channel activity
L_williamsii_001138_amino_acid_ABC_transporter_permease_[Leifsonia]	GO:0022803	0.11304	passive transmembrane transporter activity
L_williamsii_001139_amino_acid_ABC_transporter_permease_[Leifsonia]	GO:0051234	0.27885	establishment of localization
L_williamsii_001139_amino_acid_ABC_transporter_permease_[Leifsonia]	GO:0006810	0.27827	transport
L_williamsii_001139_amino_acid_ABC_transporter_permease_[Leifsonia]	GO:0006811	0.24945	ion transport
L_williamsii_001139_amino_acid_ABC_transporter_permease_[Leifsonia]	GO:0055085	0.2236	transmembrane transport
L_williamsii_001139_amino_acid_ABC_transporter_permease_[Leifsonia]	GO:0006820	0.16201	anion transport
L_williamsii_001139_amino_acid_ABC_transporter_permease_[Leifsonia]	GO:0034220	0.15981	ion transmembrane transport
L_williamsii_001139_amino_acid_ABC_transporter_permease_[Leifsonia]	GO:0006796	0.13403	phosphate-containing compound metabolic process
L_williamsii_001139_amino_acid_ABC_transporter_permease_[Leifsonia]	GO:0006793	0.12633	phosphorus metabolic process
L_williamsii_001139_amino_acid_ABC_transporter_permease_[Leifsonia]	GO:0051716	0.1219	cellular response to stimulus
L_williamsii_001139_amino_acid_ABC_transporter_permease_[Leifsonia]	GO:0043412	0.11938	macromolecule modification
L_williamsii_001139_amino_acid_ABC_transporter_permease_[Leifsonia]	GO:0071702	0.11869	organic substance transport
L_williamsii_001139_amino_acid_ABC_transporter_permease_[Leifsonia]	GO:0006629	0.10545	lipid metabolic process
L_williamsii_001139_amino_acid_ABC_transporter_permease_[Leifsonia]	GO:0071705	0.10523	nitrogen compound transport
L_williamsii_001139_amino_acid_ABC_transporter_permease_[Leifsonia]	GO:0042221	0.10419	response to chemical
L_williamsii_001139_amino_acid_ABC_transporter_permease_[Leifsonia]	GO:0065008	0.10053	regulation of biological quality
L_williamsii_001139_amino_acid_ABC_transporter_permease_[Leifsonia]	GO:0016021	0.79933	integral component of membrane
L_williamsii_001139_amino_acid_ABC_transporter_permease_[Leifsonia]	GO:0031224	0.79255	intrinsic component of membrane
L_williamsii_001139_amino_acid_ABC_transporter_permease_[Leifsonia]	GO:0071944	0.44204	cell periphery
L_williamsii_001139_amino_acid_ABC_transporter_permease_[Leifsonia]	GO:0005886	0.4295	plasma membrane
L_williamsii_001139_amino_acid_ABC_transporter_permease_[Leifsonia]	GO:0005198	0.11871	structural molecule activity
L_williamsii_001140_asparaginase_[Leifsonia]	GO:0006793	0.36921	phosphorus metabolic process
L_williamsii_001140_asparaginase_[Leifsonia]	GO:0006796	0.36921	phosphate-containing compound metabolic process
L_williamsii_001140_asparaginase_[Leifsonia]	GO:0006082	0.31948	organic acid metabolic process
L_williamsii_001140_asparaginase_[Leifsonia]	GO:0043436	0.30997	oxoacid metabolic process
L_williamsii_001140_asparaginase_[Leifsonia]	GO:0019752	0.30869	carboxylic acid metabolic process
L_williamsii_001140_asparaginase_[Leifsonia]	GO:0044283	0.30218	small molecule biosynthetic process
L_williamsii_001140_asparaginase_[Leifsonia]	GO:1901135	0.2819	carbohydrate derivative metabolic process
L_williamsii_001140_asparaginase_[Leifsonia]	GO:0019637	0.26416	organophosphate metabolic process
L_williamsii_001140_asparaginase_[Leifsonia]	GO:1901605	0.17932	alpha-amino acid metabolic process
L_williamsii_001140_asparaginase_[Leifsonia]	GO:0006520	0.17932	cellular amino acid metabolic process
L_williamsii_001140_asparaginase_[Leifsonia]	GO:0090407	0.16812	organophosphate biosynthetic process
L_williamsii_001140_asparaginase_[Leifsonia]	GO:0009056	0.15443	catabolic process
L_williamsii_001140_asparaginase_[Leifsonia]	GO:1901137	0.14632	carbohydrate derivative biosynthetic process
L_williamsii_001140_asparaginase_[Leifsonia]	GO:1901575	0.14074	organic substance catabolic process
L_williamsii_001140_asparaginase_[Leifsonia]	GO:0005975	0.12702	carbohydrate metabolic process
L_williamsii_001140_asparaginase_[Leifsonia]	GO:0046394	0.12257	carboxylic acid biosynthetic process
L_williamsii_001140_asparaginase_[Leifsonia]	GO:0006790	0.11868	sulfur compound metabolic process
L_williamsii_001140_asparaginase_[Leifsonia]	GO:0016053	0.11465	organic acid biosynthetic process
L_williamsii_001140_asparaginase_[Leifsonia]	GO:0055086	0.11242	nucleobase-containing small molecule metabolic process
L_williamsii_001140_asparaginase_[Leifsonia]	GO:0044272	0.11237	sulfur compound biosynthetic process
L_williamsii_001140_asparaginase_[Leifsonia]	GO:0044248	0.10451	cellular catabolic process
L_williamsii_001140_asparaginase_[Leifsonia]	GO:0006091	0.10132	generation of precursor metabolites and energy
L_williamsii_001140_asparaginase_[Leifsonia]	GO:0097367	0.26546	carbohydrate derivative binding
L_williamsii_001140_asparaginase_[Leifsonia]	GO:0032553	0.23989	ribonucleotide binding
L_williamsii_001140_asparaginase_[Leifsonia]	GO:0032555	0.22654	purine ribonucleotide binding
L_williamsii_001140_asparaginase_[Leifsonia]	GO:0035639	0.22055	purine ribonucleoside triphosphate binding
L_williamsii_001140_asparaginase_[Leifsonia]	GO:0017076	0.21461	purine nucleotide binding
L_williamsii_001140_asparaginase_[Leifsonia]	GO:0032559	0.19341	adenyl ribonucleotide binding
L_williamsii_001140_asparaginase_[Leifsonia]	GO:0005524	0.18872	ATP binding
L_williamsii_001140_asparaginase_[Leifsonia]	GO:0030554	0.18319	adenyl nucleotide binding
L_williamsii_001141_copper_homeostasis_protein_CutC_[Leifsonia]	GO:0044283	0.5462	small molecule biosynthetic process
L_williamsii_001141_copper_homeostasis_protein_CutC_[Leifsonia]	GO:0019752	0.35606	carboxylic acid metabolic process
L_williamsii_001141_copper_homeostasis_protein_CutC_[Leifsonia]	GO:0043436	0.35296	oxoacid metabolic process
L_williamsii_001141_copper_homeostasis_protein_CutC_[Leifsonia]	GO:0006082	0.35088	organic acid metabolic process
L_williamsii_001141_copper_homeostasis_protein_CutC_[Leifsonia]	GO:0006796	0.34123	phosphate-containing compound metabolic process
L_williamsii_001141_copper_homeostasis_protein_CutC_[Leifsonia]	GO:0006793	0.33632	phosphorus metabolic process
L_williamsii_001141_copper_homeostasis_protein_CutC_[Leifsonia]	GO:0019637	0.30886	organophosphate metabolic process
L_williamsii_001141_copper_homeostasis_protein_CutC_[Leifsonia]	GO:0090407	0.2552	organophosphate biosynthetic process
L_williamsii_001141_copper_homeostasis_protein_CutC_[Leifsonia]	GO:1901135	0.24745	carbohydrate derivative metabolic process
L_williamsii_001141_copper_homeostasis_protein_CutC_[Leifsonia]	GO:0046394	0.2435	carboxylic acid biosynthetic process
L_williamsii_001141_copper_homeostasis_protein_CutC_[Leifsonia]	GO:0016053	0.24074	organic acid biosynthetic process
L_williamsii_001141_copper_homeostasis_protein_CutC_[Leifsonia]	GO:0055086	0.20713	nucleobase-containing small molecule metabolic process
L_williamsii_001141_copper_homeostasis_protein_CutC_[Leifsonia]	GO:0006520	0.20467	cellular amino acid metabolic process
L_williamsii_001141_copper_homeostasis_protein_CutC_[Leifsonia]	GO:1901137	0.17433	carbohydrate derivative biosynthetic process
L_williamsii_001141_copper_homeostasis_protein_CutC_[Leifsonia]	GO:0006753	0.16568	nucleoside phosphate metabolic process
L_williamsii_001141_copper_homeostasis_protein_CutC_[Leifsonia]	GO:0009117	0.16353	nucleotide metabolic process
L_williamsii_001141_copper_homeostasis_protein_CutC_[Leifsonia]	GO:0008652	0.1542	cellular amino acid biosynthetic process
L_williamsii_001141_copper_homeostasis_protein_CutC_[Leifsonia]	GO:0034654	0.14007	nucleobase-containing compound biosynthetic process
L_williamsii_001141_copper_homeostasis_protein_CutC_[Leifsonia]	GO:1901605	0.13702	alpha-amino acid metabolic process
L_williamsii_001141_copper_homeostasis_protein_CutC_[Leifsonia]	GO:0072527	0.12837	pyrimidine-containing compound metabolic process
L_williamsii_001141_copper_homeostasis_protein_CutC_[Leifsonia]	GO:0006790	0.11521	sulfur compound metabolic process
L_williamsii_001141_copper_homeostasis_protein_CutC_[Leifsonia]	GO:0072528	0.11485	pyrimidine-containing compound biosynthetic process
L_williamsii_001141_copper_homeostasis_protein_CutC_[Leifsonia]	GO:0006767	0.10717	water-soluble vitamin metabolic process
L_williamsii_001141_copper_homeostasis_protein_CutC_[Leifsonia]	GO:0006766	0.10668	vitamin metabolic process
L_williamsii_001141_copper_homeostasis_protein_CutC_[Leifsonia]	GO:1901293	0.1062	nucleoside phosphate biosynthetic process
L_williamsii_001141_copper_homeostasis_protein_CutC_[Leifsonia]	GO:0009110	0.10585	vitamin biosynthetic process
L_williamsii_001141_copper_homeostasis_protein_CutC_[Leifsonia]	GO:0042364	0.10573	water-soluble vitamin biosynthetic process
L_williamsii_001141_copper_homeostasis_protein_CutC_[Leifsonia]	GO:0009056	0.1043	catabolic process
L_williamsii_001141_copper_homeostasis_protein_CutC_[Leifsonia]	GO:0044272	0.10407	sulfur compound biosynthetic process
L_williamsii_001141_copper_homeostasis_protein_CutC_[Leifsonia]	GO:0009165	0.10211	nucleotide biosynthetic process
L_williamsii_001141_copper_homeostasis_protein_CutC_[Leifsonia]	GO:0016829	0.20179	lyase activity
L_williamsii_001141_copper_homeostasis_protein_CutC_[Leifsonia]	GO:0097367	0.10076	carbohydrate derivative binding
L_williamsii_001142_ROK_family_protein_[Leifsonia]	GO:0006793	0.24489	phosphorus metabolic process
L_williamsii_001142_ROK_family_protein_[Leifsonia]	GO:0006796	0.23884	phosphate-containing compound metabolic process
L_williamsii_001142_ROK_family_protein_[Leifsonia]	GO:0005975	0.23047	carbohydrate metabolic process
L_williamsii_001142_ROK_family_protein_[Leifsonia]	GO:1901135	0.22518	carbohydrate derivative metabolic process
L_williamsii_001142_ROK_family_protein_[Leifsonia]	GO:0009056	0.20971	catabolic process
L_williamsii_001142_ROK_family_protein_[Leifsonia]	GO:0019637	0.20594	organophosphate metabolic process
L_williamsii_001142_ROK_family_protein_[Leifsonia]	GO:1901575	0.17834	organic substance catabolic process
L_williamsii_001142_ROK_family_protein_[Leifsonia]	GO:0044248	0.16763	cellular catabolic process
L_williamsii_001142_ROK_family_protein_[Leifsonia]	GO:0006082	0.16544	organic acid metabolic process
L_williamsii_001142_ROK_family_protein_[Leifsonia]	GO:0043436	0.16138	oxoacid metabolic process
L_williamsii_001142_ROK_family_protein_[Leifsonia]	GO:0019752	0.15986	carboxylic acid metabolic process
L_williamsii_001142_ROK_family_protein_[Leifsonia]	GO:0044255	0.15635	cellular lipid metabolic process
L_williamsii_001142_ROK_family_protein_[Leifsonia]	GO:0044282	0.15541	small molecule catabolic process
L_williamsii_001142_ROK_family_protein_[Leifsonia]	GO:0044283	0.15518	small molecule biosynthetic process
L_williamsii_001142_ROK_family_protein_[Leifsonia]	GO:0006629	0.15162	lipid metabolic process
L_williamsii_001142_ROK_family_protein_[Leifsonia]	GO:0090407	0.14997	organophosphate biosynthetic process
L_williamsii_001142_ROK_family_protein_[Leifsonia]	GO:1901137	0.13793	carbohydrate derivative biosynthetic process
L_williamsii_001142_ROK_family_protein_[Leifsonia]	GO:0008610	0.11292	lipid biosynthetic process
L_williamsii_001142_ROK_family_protein_[Leifsonia]	GO:1901605	0.10578	alpha-amino acid metabolic process
L_williamsii_001142_ROK_family_protein_[Leifsonia]	1.1.1.-	0.21002	1.1.1.-
L_williamsii_001142_ROK_family_protein_[Leifsonia]	2.7.1.-	0.15572	2.7.1.-
L_williamsii_001142_ROK_family_protein_[Leifsonia]	2.3.1.-	0.11386	2.3.1.-
L_williamsii_001142_ROK_family_protein_[Leifsonia]	GO:0097367	0.18305	carbohydrate derivative binding
L_williamsii_001142_ROK_family_protein_[Leifsonia]	GO:0032553	0.16649	ribonucleotide binding
L_williamsii_001142_ROK_family_protein_[Leifsonia]	GO:0032555	0.13939	purine ribonucleotide binding
L_williamsii_001142_ROK_family_protein_[Leifsonia]	GO:0035639	0.13692	purine ribonucleoside triphosphate binding
L_williamsii_001142_ROK_family_protein_[Leifsonia]	GO:0017076	0.13378	purine nucleotide binding
L_williamsii_001143_N-acetylglucosamine-specific_PTS_transporter_subunit_IIBC_[Leifsonia]	GO:0006793	0.41159	phosphorus metabolic process
L_williamsii_001143_N-acetylglucosamine-specific_PTS_transporter_subunit_IIBC_[Leifsonia]	GO:0006796	0.41151	phosphate-containing compound metabolic process
L_williamsii_001143_N-acetylglucosamine-specific_PTS_transporter_subunit_IIBC_[Leifsonia]	GO:1901135	0.28601	carbohydrate derivative metabolic process
L_williamsii_001143_N-acetylglucosamine-specific_PTS_transporter_subunit_IIBC_[Leifsonia]	GO:0019637	0.26001	organophosphate metabolic process
L_williamsii_001143_N-acetylglucosamine-specific_PTS_transporter_subunit_IIBC_[Leifsonia]	GO:0044283	0.21265	small molecule biosynthetic process
L_williamsii_001143_N-acetylglucosamine-specific_PTS_transporter_subunit_IIBC_[Leifsonia]	GO:0006082	0.20083	organic acid metabolic process
L_williamsii_001143_N-acetylglucosamine-specific_PTS_transporter_subunit_IIBC_[Leifsonia]	GO:0043436	0.19736	oxoacid metabolic process
L_williamsii_001143_N-acetylglucosamine-specific_PTS_transporter_subunit_IIBC_[Leifsonia]	GO:0090407	0.19692	organophosphate biosynthetic process
L_williamsii_001143_N-acetylglucosamine-specific_PTS_transporter_subunit_IIBC_[Leifsonia]	GO:0019752	0.1953	carboxylic acid metabolic process
L_williamsii_001143_N-acetylglucosamine-specific_PTS_transporter_subunit_IIBC_[Leifsonia]	GO:1901137	0.19398	carbohydrate derivative biosynthetic process
L_williamsii_001143_N-acetylglucosamine-specific_PTS_transporter_subunit_IIBC_[Leifsonia]	GO:0055085	0.18413	transmembrane transport
L_williamsii_001143_N-acetylglucosamine-specific_PTS_transporter_subunit_IIBC_[Leifsonia]	GO:0006810	0.13795	transport
L_williamsii_001143_N-acetylglucosamine-specific_PTS_transporter_subunit_IIBC_[Leifsonia]	GO:0051234	0.13724	establishment of localization
L_williamsii_001143_N-acetylglucosamine-specific_PTS_transporter_subunit_IIBC_[Leifsonia]	GO:0006091	0.12938	generation of precursor metabolites and energy
L_williamsii_001143_N-acetylglucosamine-specific_PTS_transporter_subunit_IIBC_[Leifsonia]	GO:0055086	0.12918	nucleobase-containing small molecule metabolic process
L_williamsii_001143_N-acetylglucosamine-specific_PTS_transporter_subunit_IIBC_[Leifsonia]	GO:0034220	0.12361	ion transmembrane transport
L_williamsii_001143_N-acetylglucosamine-specific_PTS_transporter_subunit_IIBC_[Leifsonia]	GO:0006811	0.12201	ion transport
L_williamsii_001143_N-acetylglucosamine-specific_PTS_transporter_subunit_IIBC_[Leifsonia]	GO:1901605	0.12044	alpha-amino acid metabolic process
L_williamsii_001143_N-acetylglucosamine-specific_PTS_transporter_subunit_IIBC_[Leifsonia]	GO:0019693	0.10859	ribose phosphate metabolic process
L_williamsii_001143_N-acetylglucosamine-specific_PTS_transporter_subunit_IIBC_[Leifsonia]	GO:0046394	0.10553	carboxylic acid biosynthetic process
L_williamsii_001143_N-acetylglucosamine-specific_PTS_transporter_subunit_IIBC_[Leifsonia]	GO:0009117	0.10539	nucleotide metabolic process
L_williamsii_001143_N-acetylglucosamine-specific_PTS_transporter_subunit_IIBC_[Leifsonia]	GO:0016053	0.10421	organic acid biosynthetic process
L_williamsii_001143_N-acetylglucosamine-specific_PTS_transporter_subunit_IIBC_[Leifsonia]	GO:0006753	0.10377	nucleoside phosphate metabolic process
L_williamsii_001143_N-acetylglucosamine-specific_PTS_transporter_subunit_IIBC_[Leifsonia]	GO:0016310	0.1028	phosphorylation
L_williamsii_001143_N-acetylglucosamine-specific_PTS_transporter_subunit_IIBC_[Leifsonia]	GO:0009259	0.10269	ribonucleotide metabolic process
L_williamsii_001143_N-acetylglucosamine-specific_PTS_transporter_subunit_IIBC_[Leifsonia]	GO:0031224	0.67637	intrinsic component of membrane
L_williamsii_001143_N-acetylglucosamine-specific_PTS_transporter_subunit_IIBC_[Leifsonia]	GO:0071944	0.24135	cell periphery
L_williamsii_001143_N-acetylglucosamine-specific_PTS_transporter_subunit_IIBC_[Leifsonia]	GO:0005886	0.23969	plasma membrane
L_williamsii_001144_S9_family_peptidase_[Leifsonia]	GO:0006082	0.1868	organic acid metabolic process
L_williamsii_001144_S9_family_peptidase_[Leifsonia]	GO:0006793	0.18465	phosphorus metabolic process
L_williamsii_001144_S9_family_peptidase_[Leifsonia]	GO:0043436	0.18385	oxoacid metabolic process
L_williamsii_001144_S9_family_peptidase_[Leifsonia]	GO:0019752	0.17761	carboxylic acid metabolic process
L_williamsii_001144_S9_family_peptidase_[Leifsonia]	GO:0006796	0.16983	phosphate-containing compound metabolic process
L_williamsii_001144_S9_family_peptidase_[Leifsonia]	GO:0044283	0.16199	small molecule biosynthetic process
L_williamsii_001144_S9_family_peptidase_[Leifsonia]	GO:0043412	0.1461	macromolecule modification
L_williamsii_001144_S9_family_peptidase_[Leifsonia]	GO:0009056	0.13636	catabolic process
L_williamsii_001144_S9_family_peptidase_[Leifsonia]	GO:0006520	0.13211	cellular amino acid metabolic process
L_williamsii_001144_S9_family_peptidase_[Leifsonia]	GO:0044248	0.12072	cellular catabolic process
L_williamsii_001144_S9_family_peptidase_[Leifsonia]	GO:1901135	0.11456	carbohydrate derivative metabolic process
L_williamsii_001144_S9_family_peptidase_[Leifsonia]	GO:1901575	0.11413	organic substance catabolic process
L_williamsii_001144_S9_family_peptidase_[Leifsonia]	GO:0016070	0.10949	RNA metabolic process
L_williamsii_001144_S9_family_peptidase_[Leifsonia]	GO:0005975	0.10669	carbohydrate metabolic process
L_williamsii_001144_S9_family_peptidase_[Leifsonia]	GO:0140096	0.16298	catalytic activity, acting on a protein
L_williamsii_001145_aldo/keto_reductase_[Leifsonia]	GO:0017144	0.13881	drug metabolic process
L_williamsii_001145_aldo/keto_reductase_[Leifsonia]	GO:0043436	0.13456	oxoacid metabolic process
L_williamsii_001145_aldo/keto_reductase_[Leifsonia]	GO:0019752	0.13237	carboxylic acid metabolic process
L_williamsii_001145_aldo/keto_reductase_[Leifsonia]	GO:0071944	0.14614	cell periphery
L_williamsii_001145_aldo/keto_reductase_[Leifsonia]	GO:0005886	0.14126	plasma membrane
L_williamsii_001145_aldo/keto_reductase_[Leifsonia]	GO:0016616	0.85921	oxidoreductase activity, acting on the CH-OH group of donors, NAD or NADP as acceptor
L_williamsii_001146_type_1_glutamine_amidotransferase_[Leifsonia]	GO:0006082	0.50272	organic acid metabolic process
L_williamsii_001146_type_1_glutamine_amidotransferase_[Leifsonia]	GO:0019752	0.47089	carboxylic acid metabolic process
L_williamsii_001146_type_1_glutamine_amidotransferase_[Leifsonia]	GO:0015980	0.27839	energy derivation by oxidation of organic compounds
L_williamsii_001146_type_1_glutamine_amidotransferase_[Leifsonia]	GO:0045333	0.19257	cellular respiration
L_williamsii_001146_type_1_glutamine_amidotransferase_[Leifsonia]	GO:1901605	0.18927	alpha-amino acid metabolic process
L_williamsii_001146_type_1_glutamine_amidotransferase_[Leifsonia]	GO:0006091	0.17112	generation of precursor metabolites and energy
L_williamsii_001146_type_1_glutamine_amidotransferase_[Leifsonia]	GO:0006508	0.16512	proteolysis
L_williamsii_001146_type_1_glutamine_amidotransferase_[Leifsonia]	GO:0043648	0.16401	dicarboxylic acid metabolic process
L_williamsii_001146_type_1_glutamine_amidotransferase_[Leifsonia]	GO:0006520	0.16283	cellular amino acid metabolic process
L_williamsii_001146_type_1_glutamine_amidotransferase_[Leifsonia]	GO:0009064	0.16013	glutamine family amino acid metabolic process
L_williamsii_001146_type_1_glutamine_amidotransferase_[Leifsonia]	GO:0006767	0.13581	water-soluble vitamin metabolic process
L_williamsii_001146_type_1_glutamine_amidotransferase_[Leifsonia]	GO:0006766	0.11845	vitamin metabolic process
L_williamsii_001146_type_1_glutamine_amidotransferase_[Leifsonia]	GO:0044283	0.10036	small molecule biosynthetic process
L_williamsii_001146_type_1_glutamine_amidotransferase_[Leifsonia]	GO:0016811	0.51707	hydrolase activity, acting on carbon-nitrogen (but not peptide) bonds, in linear amides
L_williamsii_001146_type_1_glutamine_amidotransferase_[Leifsonia]	GO:0016829	0.19918	lyase activity
L_williamsii_001146_type_1_glutamine_amidotransferase_[Leifsonia]	GO:0004359	0.16327	glutaminase activity
L_williamsii_001146_type_1_glutamine_amidotransferase_[Leifsonia]	GO:0008233	0.12568	peptidase activity
L_williamsii_001147_Fe-S_cluster_assembly_protein_HesB_[Leifsonia]	GO:0006810	0.1734	transport
L_williamsii_001147_Fe-S_cluster_assembly_protein_HesB_[Leifsonia]	GO:0016043	0.15331	cellular component organization
L_williamsii_001147_Fe-S_cluster_assembly_protein_HesB_[Leifsonia]	GO:0044085	0.14294	cellular component biogenesis
L_williamsii_001147_Fe-S_cluster_assembly_protein_HesB_[Leifsonia]	GO:0006811	0.14242	ion transport
L_williamsii_001147_Fe-S_cluster_assembly_protein_HesB_[Leifsonia]	GO:0044283	0.14176	small molecule biosynthetic process
L_williamsii_001147_Fe-S_cluster_assembly_protein_HesB_[Leifsonia]	GO:0016070	0.14003	RNA metabolic process
L_williamsii_001147_Fe-S_cluster_assembly_protein_HesB_[Leifsonia]	GO:0080090	0.13023	regulation of primary metabolic process
L_williamsii_001147_Fe-S_cluster_assembly_protein_HesB_[Leifsonia]	GO:0031323	0.12829	regulation of cellular metabolic process
L_williamsii_001147_Fe-S_cluster_assembly_protein_HesB_[Leifsonia]	GO:0051171	0.12779	regulation of nitrogen compound metabolic process
L_williamsii_001147_Fe-S_cluster_assembly_protein_HesB_[Leifsonia]	GO:0006793	0.1277	phosphorus metabolic process
L_williamsii_001147_Fe-S_cluster_assembly_protein_HesB_[Leifsonia]	GO:0019222	0.12668	regulation of metabolic process
L_williamsii_001147_Fe-S_cluster_assembly_protein_HesB_[Leifsonia]	GO:0051716	0.12627	cellular response to stimulus
L_williamsii_001147_Fe-S_cluster_assembly_protein_HesB_[Leifsonia]	GO:0022607	0.1262	cellular component assembly
L_williamsii_001147_Fe-S_cluster_assembly_protein_HesB_[Leifsonia]	GO:0006796	0.12574	phosphate-containing compound metabolic process
L_williamsii_001147_Fe-S_cluster_assembly_protein_HesB_[Leifsonia]	GO:0006820	0.12551	anion transport
L_williamsii_001147_Fe-S_cluster_assembly_protein_HesB_[Leifsonia]	GO:0043603	0.12432	cellular amide metabolic process
L_williamsii_001147_Fe-S_cluster_assembly_protein_HesB_[Leifsonia]	GO:0060255	0.12096	regulation of macromolecule metabolic process
L_williamsii_001147_Fe-S_cluster_assembly_protein_HesB_[Leifsonia]	GO:0034654	0.11881	nucleobase-containing compound biosynthetic process
L_williamsii_001147_Fe-S_cluster_assembly_protein_HesB_[Leifsonia]	GO:0006518	0.11789	peptide metabolic process
L_williamsii_001147_Fe-S_cluster_assembly_protein_HesB_[Leifsonia]	GO:0043604	0.11522	amide biosynthetic process
L_williamsii_001147_Fe-S_cluster_assembly_protein_HesB_[Leifsonia]	GO:0043043	0.11388	peptide biosynthetic process
L_williamsii_001147_Fe-S_cluster_assembly_protein_HesB_[Leifsonia]	GO:0071702	0.11368	organic substance transport
L_williamsii_001147_Fe-S_cluster_assembly_protein_HesB_[Leifsonia]	GO:0006412	0.11279	translation
L_williamsii_001147_Fe-S_cluster_assembly_protein_HesB_[Leifsonia]	GO:0043412	0.11223	macromolecule modification
L_williamsii_001147_Fe-S_cluster_assembly_protein_HesB_[Leifsonia]	GO:0033036	0.1076	macromolecule localization
L_williamsii_001147_Fe-S_cluster_assembly_protein_HesB_[Leifsonia]	GO:0016053	0.10736	organic acid biosynthetic process
L_williamsii_001147_Fe-S_cluster_assembly_protein_HesB_[Leifsonia]	GO:0036211	0.10681	protein modification process
L_williamsii_001147_Fe-S_cluster_assembly_protein_HesB_[Leifsonia]	GO:0006464	0.10677	cellular protein modification process
L_williamsii_001147_Fe-S_cluster_assembly_protein_HesB_[Leifsonia]	GO:0046394	0.10672	carboxylic acid biosynthetic process
L_williamsii_001147_Fe-S_cluster_assembly_protein_HesB_[Leifsonia]	GO:0008104	0.1061	protein localization
L_williamsii_001147_Fe-S_cluster_assembly_protein_HesB_[Leifsonia]	GO:0071705	0.10471	nitrogen compound transport
L_williamsii_001147_Fe-S_cluster_assembly_protein_HesB_[Leifsonia]	GO:0009889	0.10337	regulation of biosynthetic process
L_williamsii_001147_Fe-S_cluster_assembly_protein_HesB_[Leifsonia]	GO:0031326	0.10316	regulation of cellular biosynthetic process
L_williamsii_001147_Fe-S_cluster_assembly_protein_HesB_[Leifsonia]	GO:0045184	0.1017	establishment of protein localization
L_williamsii_001147_Fe-S_cluster_assembly_protein_HesB_[Leifsonia]	GO:0010468	0.10078	regulation of gene expression
L_williamsii_001147_Fe-S_cluster_assembly_protein_HesB_[Leifsonia]	GO:0043228	0.11852	non-membrane-bounded organelle
L_williamsii_001147_Fe-S_cluster_assembly_protein_HesB_[Leifsonia]	GO:0043232	0.11298	intracellular non-membrane-bounded organelle
L_williamsii_001147_Fe-S_cluster_assembly_protein_HesB_[Leifsonia]	GO:0005634	0.10542	nucleus
L_williamsii_001147_Fe-S_cluster_assembly_protein_HesB_[Leifsonia]	GO:0005886	0.10107	plasma membrane
L_williamsii_001147_Fe-S_cluster_assembly_protein_HesB_[Leifsonia]	3.1.3.-	0.11589	3.1.3.-
L_williamsii_001147_Fe-S_cluster_assembly_protein_HesB_[Leifsonia]	3.5.4.-	0.10849	3.5.4.-
L_williamsii_001148_SRPBCC_domain-containing_protein_[Leifsonia]	GO:0044283	0.17462	small molecule biosynthetic process
L_williamsii_001148_SRPBCC_domain-containing_protein_[Leifsonia]	GO:0006796	0.15244	phosphate-containing compound metabolic process
L_williamsii_001148_SRPBCC_domain-containing_protein_[Leifsonia]	GO:0006793	0.1524	phosphorus metabolic process
L_williamsii_001148_SRPBCC_domain-containing_protein_[Leifsonia]	GO:0043412	0.15177	macromolecule modification
L_williamsii_001148_SRPBCC_domain-containing_protein_[Leifsonia]	GO:0051716	0.14917	cellular response to stimulus
L_williamsii_001148_SRPBCC_domain-containing_protein_[Leifsonia]	GO:0016070	0.144	RNA metabolic process
L_williamsii_001148_SRPBCC_domain-containing_protein_[Leifsonia]	GO:0019222	0.14364	regulation of metabolic process
L_williamsii_001148_SRPBCC_domain-containing_protein_[Leifsonia]	GO:0031323	0.13917	regulation of cellular metabolic process
L_williamsii_001148_SRPBCC_domain-containing_protein_[Leifsonia]	GO:0006464	0.13871	cellular protein modification process
L_williamsii_001148_SRPBCC_domain-containing_protein_[Leifsonia]	GO:0036211	0.1387	protein modification process
L_williamsii_001148_SRPBCC_domain-containing_protein_[Leifsonia]	GO:0006082	0.13833	organic acid metabolic process
L_williamsii_001148_SRPBCC_domain-containing_protein_[Leifsonia]	GO:0043436	0.13538	oxoacid metabolic process
L_williamsii_001148_SRPBCC_domain-containing_protein_[Leifsonia]	GO:0080090	0.13535	regulation of primary metabolic process
L_williamsii_001148_SRPBCC_domain-containing_protein_[Leifsonia]	GO:0016043	0.13468	cellular component organization
L_williamsii_001148_SRPBCC_domain-containing_protein_[Leifsonia]	GO:0019752	0.13405	carboxylic acid metabolic process
L_williamsii_001148_SRPBCC_domain-containing_protein_[Leifsonia]	GO:0034654	0.13242	nucleobase-containing compound biosynthetic process
L_williamsii_001148_SRPBCC_domain-containing_protein_[Leifsonia]	GO:0060255	0.1322	regulation of macromolecule metabolic process
L_williamsii_001148_SRPBCC_domain-containing_protein_[Leifsonia]	GO:0051171	0.13175	regulation of nitrogen compound metabolic process
L_williamsii_001148_SRPBCC_domain-containing_protein_[Leifsonia]	GO:0051234	0.12909	establishment of localization
L_williamsii_001148_SRPBCC_domain-containing_protein_[Leifsonia]	GO:0006810	0.12744	transport
L_williamsii_001148_SRPBCC_domain-containing_protein_[Leifsonia]	GO:0016053	0.12235	organic acid biosynthetic process
L_williamsii_001148_SRPBCC_domain-containing_protein_[Leifsonia]	GO:0046394	0.11876	carboxylic acid biosynthetic process
L_williamsii_001148_SRPBCC_domain-containing_protein_[Leifsonia]	GO:0009056	0.11321	catabolic process
L_williamsii_001148_SRPBCC_domain-containing_protein_[Leifsonia]	GO:0006950	0.11116	response to stress
L_williamsii_001148_SRPBCC_domain-containing_protein_[Leifsonia]	GO:0044085	0.10954	cellular component biogenesis
L_williamsii_001148_SRPBCC_domain-containing_protein_[Leifsonia]	GO:0007154	0.10677	cell communication
L_williamsii_001148_SRPBCC_domain-containing_protein_[Leifsonia]	GO:0006811	0.10526	ion transport
L_williamsii_001148_SRPBCC_domain-containing_protein_[Leifsonia]	GO:0010468	0.10523	regulation of gene expression
L_williamsii_001148_SRPBCC_domain-containing_protein_[Leifsonia]	GO:0009889	0.10445	regulation of biosynthetic process
L_williamsii_001148_SRPBCC_domain-containing_protein_[Leifsonia]	GO:0043603	0.10442	cellular amide metabolic process
L_williamsii_001148_SRPBCC_domain-containing_protein_[Leifsonia]	GO:0031326	0.10378	regulation of cellular biosynthetic process
L_williamsii_001148_SRPBCC_domain-containing_protein_[Leifsonia]	GO:0032774	0.10356	RNA biosynthetic process
L_williamsii_001148_SRPBCC_domain-containing_protein_[Leifsonia]	GO:0010556	0.10046	regulation of macromolecule biosynthetic process
L_williamsii_001148_SRPBCC_domain-containing_protein_[Leifsonia]	GO:1901575	0.10011	organic substance catabolic process
L_williamsii_001148_SRPBCC_domain-containing_protein_[Leifsonia]	GO:0031224	0.10968	intrinsic component of membrane
L_williamsii_001148_SRPBCC_domain-containing_protein_[Leifsonia]	GO:0016021	0.10721	integral component of membrane
L_williamsii_001148_SRPBCC_domain-containing_protein_[Leifsonia]	2.1.1.-	0.102	2.1.1.-
L_williamsii_001148_SRPBCC_domain-containing_protein_[Leifsonia]	GO:0046914	0.16517	transition metal ion binding
L_williamsii_001148_SRPBCC_domain-containing_protein_[Leifsonia]	GO:0140096	0.12981	catalytic activity, acting on a protein
L_williamsii_001148_SRPBCC_domain-containing_protein_[Leifsonia]	GO:0016829	0.12683	lyase activity
L_williamsii_001148_SRPBCC_domain-containing_protein_[Leifsonia]	GO:0016788	0.10118	hydrolase activity, acting on ester bonds
L_williamsii_001149_metalloregulator_ArsR/SmtB_family_transcription_factor_[Leifsonia]	GO:0019219	0.65336	regulation of nucleobase-containing compound metabolic process
L_williamsii_001149_metalloregulator_ArsR/SmtB_family_transcription_factor_[Leifsonia]	GO:0006351	0.65206	transcription, DNA-templated
L_williamsii_001149_metalloregulator_ArsR/SmtB_family_transcription_factor_[Leifsonia]	GO:1903506	0.64978	regulation of nucleic acid-templated transcription
L_williamsii_001149_metalloregulator_ArsR/SmtB_family_transcription_factor_[Leifsonia]	GO:0006355	0.64937	regulation of transcription, DNA-templated
L_williamsii_001149_metalloregulator_ArsR/SmtB_family_transcription_factor_[Leifsonia]	GO:0097659	0.64933	nucleic acid-templated transcription
L_williamsii_001149_metalloregulator_ArsR/SmtB_family_transcription_factor_[Leifsonia]	GO:2001141	0.64738	regulation of RNA biosynthetic process
L_williamsii_001149_metalloregulator_ArsR/SmtB_family_transcription_factor_[Leifsonia]	GO:0051252	0.64603	regulation of RNA metabolic process
L_williamsii_001149_metalloregulator_ArsR/SmtB_family_transcription_factor_[Leifsonia]	GO:0032774	0.6405	RNA biosynthetic process
L_williamsii_001149_metalloregulator_ArsR/SmtB_family_transcription_factor_[Leifsonia]	GO:2000112	0.62514	regulation of cellular macromolecule biosynthetic process
L_williamsii_001149_metalloregulator_ArsR/SmtB_family_transcription_factor_[Leifsonia]	GO:0010556	0.62456	regulation of macromolecule biosynthetic process
L_williamsii_001149_metalloregulator_ArsR/SmtB_family_transcription_factor_[Leifsonia]	GO:0031326	0.62437	regulation of cellular biosynthetic process
L_williamsii_001149_metalloregulator_ArsR/SmtB_family_transcription_factor_[Leifsonia]	GO:0031323	0.62426	regulation of cellular metabolic process
L_williamsii_001149_metalloregulator_ArsR/SmtB_family_transcription_factor_[Leifsonia]	GO:0009889	0.62261	regulation of biosynthetic process
L_williamsii_001149_metalloregulator_ArsR/SmtB_family_transcription_factor_[Leifsonia]	GO:0060255	0.62105	regulation of macromolecule metabolic process
L_williamsii_001149_metalloregulator_ArsR/SmtB_family_transcription_factor_[Leifsonia]	GO:0019222	0.61931	regulation of metabolic process
L_williamsii_001149_metalloregulator_ArsR/SmtB_family_transcription_factor_[Leifsonia]	GO:0051171	0.61335	regulation of nitrogen compound metabolic process
L_williamsii_001149_metalloregulator_ArsR/SmtB_family_transcription_factor_[Leifsonia]	GO:0080090	0.61276	regulation of primary metabolic process
L_williamsii_001149_metalloregulator_ArsR/SmtB_family_transcription_factor_[Leifsonia]	GO:0034654	0.60326	nucleobase-containing compound biosynthetic process
L_williamsii_001149_metalloregulator_ArsR/SmtB_family_transcription_factor_[Leifsonia]	GO:0010468	0.59784	regulation of gene expression
L_williamsii_001149_metalloregulator_ArsR/SmtB_family_transcription_factor_[Leifsonia]	GO:0016070	0.58314	RNA metabolic process
L_williamsii_001149_metalloregulator_ArsR/SmtB_family_transcription_factor_[Leifsonia]	GO:0048519	0.16959	negative regulation of biological process
L_williamsii_001149_metalloregulator_ArsR/SmtB_family_transcription_factor_[Leifsonia]	GO:0048523	0.16833	negative regulation of cellular process
L_williamsii_001149_metalloregulator_ArsR/SmtB_family_transcription_factor_[Leifsonia]	GO:0051716	0.14742	cellular response to stimulus
L_williamsii_001149_metalloregulator_ArsR/SmtB_family_transcription_factor_[Leifsonia]	GO:0016043	0.14543	cellular component organization
L_williamsii_001149_metalloregulator_ArsR/SmtB_family_transcription_factor_[Leifsonia]	GO:0009892	0.1437	negative regulation of metabolic process
L_williamsii_001149_metalloregulator_ArsR/SmtB_family_transcription_factor_[Leifsonia]	GO:0031324	0.14172	negative regulation of cellular metabolic process
L_williamsii_001149_metalloregulator_ArsR/SmtB_family_transcription_factor_[Leifsonia]	GO:0010605	0.13719	negative regulation of macromolecule metabolic process
L_williamsii_001149_metalloregulator_ArsR/SmtB_family_transcription_factor_[Leifsonia]	GO:0051172	0.13643	negative regulation of nitrogen compound metabolic process
L_williamsii_001149_metalloregulator_ArsR/SmtB_family_transcription_factor_[Leifsonia]	GO:0045934	0.12545	negative regulation of nucleobase-containing compound metabolic process
L_williamsii_001149_metalloregulator_ArsR/SmtB_family_transcription_factor_[Leifsonia]	GO:0009890	0.12311	negative regulation of biosynthetic process
L_williamsii_001149_metalloregulator_ArsR/SmtB_family_transcription_factor_[Leifsonia]	GO:0044085	0.12304	cellular component biogenesis
L_williamsii_001149_metalloregulator_ArsR/SmtB_family_transcription_factor_[Leifsonia]	GO:0031327	0.12206	negative regulation of cellular biosynthetic process
L_williamsii_001149_metalloregulator_ArsR/SmtB_family_transcription_factor_[Leifsonia]	GO:0010629	0.12019	negative regulation of gene expression
L_williamsii_001149_metalloregulator_ArsR/SmtB_family_transcription_factor_[Leifsonia]	GO:0010558	0.12018	negative regulation of macromolecule biosynthetic process
L_williamsii_001149_metalloregulator_ArsR/SmtB_family_transcription_factor_[Leifsonia]	GO:2000113	0.11978	negative regulation of cellular macromolecule biosynthetic process
L_williamsii_001149_metalloregulator_ArsR/SmtB_family_transcription_factor_[Leifsonia]	GO:0051253	0.11702	negative regulation of RNA metabolic process
L_williamsii_001149_metalloregulator_ArsR/SmtB_family_transcription_factor_[Leifsonia]	GO:0022607	0.1134	cellular component assembly
L_williamsii_001149_metalloregulator_ArsR/SmtB_family_transcription_factor_[Leifsonia]	GO:1903507	0.11159	negative regulation of nucleic acid-templated transcription
L_williamsii_001149_metalloregulator_ArsR/SmtB_family_transcription_factor_[Leifsonia]	GO:1902679	0.11146	negative regulation of RNA biosynthetic process
L_williamsii_001149_metalloregulator_ArsR/SmtB_family_transcription_factor_[Leifsonia]	GO:0045892	0.11122	negative regulation of transcription, DNA-templated
L_williamsii_001149_metalloregulator_ArsR/SmtB_family_transcription_factor_[Leifsonia]	GO:0006950	0.1057	response to stress
L_williamsii_001149_metalloregulator_ArsR/SmtB_family_transcription_factor_[Leifsonia]	GO:0007154	0.10028	cell communication
L_williamsii_001149_metalloregulator_ArsR/SmtB_family_transcription_factor_[Leifsonia]	GO:0043228	0.10567	non-membrane-bounded organelle
L_williamsii_001149_metalloregulator_ArsR/SmtB_family_transcription_factor_[Leifsonia]	GO:0071944	0.10384	cell periphery
L_williamsii_001149_metalloregulator_ArsR/SmtB_family_transcription_factor_[Leifsonia]	GO:0043232	0.10146	intracellular non-membrane-bounded organelle
L_williamsii_001149_metalloregulator_ArsR/SmtB_family_transcription_factor_[Leifsonia]	3.1.11.-	0.11523	3.1.11.-
L_williamsii_001149_metalloregulator_ArsR/SmtB_family_transcription_factor_[Leifsonia]	3.6.1.-	0.10704	3.6.1.-
L_williamsii_001149_metalloregulator_ArsR/SmtB_family_transcription_factor_[Leifsonia]	GO:0140110	0.27546	transcription regulator activity
L_williamsii_001149_metalloregulator_ArsR/SmtB_family_transcription_factor_[Leifsonia]	GO:0003700	0.25578	DNA-binding transcription factor activity
L_williamsii_001150_hypothetical_protein_JC-0555tmp_001150_[Leifsonia]	GO:0016070	0.23844	RNA metabolic process
L_williamsii_001150_hypothetical_protein_JC-0555tmp_001150_[Leifsonia]	GO:0043603	0.21631	cellular amide metabolic process
L_williamsii_001150_hypothetical_protein_JC-0555tmp_001150_[Leifsonia]	GO:0043604	0.19899	amide biosynthetic process
L_williamsii_001150_hypothetical_protein_JC-0555tmp_001150_[Leifsonia]	GO:0006518	0.16823	peptide metabolic process
L_williamsii_001150_hypothetical_protein_JC-0555tmp_001150_[Leifsonia]	GO:0006412	0.16314	translation
L_williamsii_001150_hypothetical_protein_JC-0555tmp_001150_[Leifsonia]	GO:0043043	0.16261	peptide biosynthetic process
L_williamsii_001150_hypothetical_protein_JC-0555tmp_001150_[Leifsonia]	GO:0044283	0.16092	small molecule biosynthetic process
L_williamsii_001150_hypothetical_protein_JC-0555tmp_001150_[Leifsonia]	GO:0006082	0.1573	organic acid metabolic process
L_williamsii_001150_hypothetical_protein_JC-0555tmp_001150_[Leifsonia]	GO:0043436	0.15359	oxoacid metabolic process
L_williamsii_001150_hypothetical_protein_JC-0555tmp_001150_[Leifsonia]	GO:0019752	0.1515	carboxylic acid metabolic process
L_williamsii_001150_hypothetical_protein_JC-0555tmp_001150_[Leifsonia]	GO:0009056	0.13651	catabolic process
L_williamsii_001150_hypothetical_protein_JC-0555tmp_001150_[Leifsonia]	GO:1901575	0.12121	organic substance catabolic process
L_williamsii_001150_hypothetical_protein_JC-0555tmp_001150_[Leifsonia]	GO:0036211	0.11819	protein modification process
L_williamsii_001150_hypothetical_protein_JC-0555tmp_001150_[Leifsonia]	GO:0006464	0.11818	cellular protein modification process
L_williamsii_001150_hypothetical_protein_JC-0555tmp_001150_[Leifsonia]	GO:0043412	0.11756	macromolecule modification
L_williamsii_001150_hypothetical_protein_JC-0555tmp_001150_[Leifsonia]	GO:0019222	0.11128	regulation of metabolic process
L_williamsii_001150_hypothetical_protein_JC-0555tmp_001150_[Leifsonia]	GO:0034654	0.10846	nucleobase-containing compound biosynthetic process
L_williamsii_001150_hypothetical_protein_JC-0555tmp_001150_[Leifsonia]	GO:0060255	0.10499	regulation of macromolecule metabolic process
L_williamsii_001150_hypothetical_protein_JC-0555tmp_001150_[Leifsonia]	GO:0044248	0.1042	cellular catabolic process
L_williamsii_001150_hypothetical_protein_JC-0555tmp_001150_[Leifsonia]	GO:0031323	0.10351	regulation of cellular metabolic process
L_williamsii_001150_hypothetical_protein_JC-0555tmp_001150_[Leifsonia]	GO:0034660	0.10314	ncRNA metabolic process
L_williamsii_001150_hypothetical_protein_JC-0555tmp_001150_[Leifsonia]	GO:0080090	0.10228	regulation of primary metabolic process
L_williamsii_001150_hypothetical_protein_JC-0555tmp_001150_[Leifsonia]	GO:0051171	0.10065	regulation of nitrogen compound metabolic process
L_williamsii_001150_hypothetical_protein_JC-0555tmp_001150_[Leifsonia]	GO:0043228	0.13837	non-membrane-bounded organelle
L_williamsii_001150_hypothetical_protein_JC-0555tmp_001150_[Leifsonia]	GO:0043232	0.13515	intracellular non-membrane-bounded organelle
L_williamsii_001150_hypothetical_protein_JC-0555tmp_001150_[Leifsonia]	2.7.7.-	0.13042	2.7.7.-
L_williamsii_001150_hypothetical_protein_JC-0555tmp_001150_[Leifsonia]	2.7.7.6	0.11392	2.7.7.6
L_williamsii_001150_hypothetical_protein_JC-0555tmp_001150_[Leifsonia]	4.2.1.-	0.10167	4.2.1.-
L_williamsii_001150_hypothetical_protein_JC-0555tmp_001150_[Leifsonia]	GO:0140098	0.12563	catalytic activity, acting on RNA
L_williamsii_001150_hypothetical_protein_JC-0555tmp_001150_[Leifsonia]	GO:0003723	0.10851	RNA binding
L_williamsii_001151_hypothetical_protein_JC-0555tmp_001151_[Leifsonia]	GO:0009056	0.29395	catabolic process
L_williamsii_001151_hypothetical_protein_JC-0555tmp_001151_[Leifsonia]	GO:1901575	0.27067	organic substance catabolic process
L_williamsii_001151_hypothetical_protein_JC-0555tmp_001151_[Leifsonia]	GO:0044248	0.19705	cellular catabolic process
L_williamsii_001151_hypothetical_protein_JC-0555tmp_001151_[Leifsonia]	GO:0005975	0.18647	carbohydrate metabolic process
L_williamsii_001151_hypothetical_protein_JC-0555tmp_001151_[Leifsonia]	GO:0006082	0.15283	organic acid metabolic process
L_williamsii_001151_hypothetical_protein_JC-0555tmp_001151_[Leifsonia]	GO:0043436	0.14744	oxoacid metabolic process
L_williamsii_001151_hypothetical_protein_JC-0555tmp_001151_[Leifsonia]	GO:0019752	0.13994	carboxylic acid metabolic process
L_williamsii_001151_hypothetical_protein_JC-0555tmp_001151_[Leifsonia]	GO:0016052	0.12999	carbohydrate catabolic process
L_williamsii_001151_hypothetical_protein_JC-0555tmp_001151_[Leifsonia]	GO:0000272	0.12589	polysaccharide catabolic process
L_williamsii_001151_hypothetical_protein_JC-0555tmp_001151_[Leifsonia]	GO:1901565	0.11897	organonitrogen compound catabolic process
L_williamsii_001151_hypothetical_protein_JC-0555tmp_001151_[Leifsonia]	GO:1901135	0.11775	carbohydrate derivative metabolic process
L_williamsii_001151_hypothetical_protein_JC-0555tmp_001151_[Leifsonia]	GO:0044283	0.10382	small molecule biosynthetic process
L_williamsii_001151_hypothetical_protein_JC-0555tmp_001151_[Leifsonia]	GO:0005976	0.10372	polysaccharide metabolic process
L_williamsii_001151_hypothetical_protein_JC-0555tmp_001151_[Leifsonia]	GO:0006508	0.10332	proteolysis
L_williamsii_001151_hypothetical_protein_JC-0555tmp_001151_[Leifsonia]	GO:0071944	0.10478	cell periphery
L_williamsii_001151_hypothetical_protein_JC-0555tmp_001151_[Leifsonia]	3.2.1.-	0.13076	3.2.1.-
L_williamsii_001151_hypothetical_protein_JC-0555tmp_001151_[Leifsonia]	GO:0097367	0.10502	carbohydrate derivative binding
L_williamsii_001151_hypothetical_protein_JC-0555tmp_001151_[Leifsonia]	GO:0008233	0.10039	peptidase activity
L_williamsii_001152_phage_holin_family_protein_[Leifsonia]	GO:0006810	0.64461	transport
L_williamsii_001152_phage_holin_family_protein_[Leifsonia]	GO:0006811	0.56597	ion transport
L_williamsii_001152_phage_holin_family_protein_[Leifsonia]	GO:0055085	0.5213	transmembrane transport
L_williamsii_001152_phage_holin_family_protein_[Leifsonia]	GO:0034220	0.37528	ion transmembrane transport
L_williamsii_001152_phage_holin_family_protein_[Leifsonia]	GO:0006820	0.29144	anion transport
L_williamsii_001152_phage_holin_family_protein_[Leifsonia]	GO:0071702	0.26115	organic substance transport
L_williamsii_001152_phage_holin_family_protein_[Leifsonia]	GO:0007154	0.25645	cell communication
L_williamsii_001152_phage_holin_family_protein_[Leifsonia]	GO:0051716	0.23902	cellular response to stimulus
L_williamsii_001152_phage_holin_family_protein_[Leifsonia]	GO:0023052	0.2231	signaling
L_williamsii_001152_phage_holin_family_protein_[Leifsonia]	GO:0098655	0.20529	cation transmembrane transport
L_williamsii_001152_phage_holin_family_protein_[Leifsonia]	GO:0006812	0.19812	cation transport
L_williamsii_001152_phage_holin_family_protein_[Leifsonia]	GO:0065008	0.193	regulation of biological quality
L_williamsii_001152_phage_holin_family_protein_[Leifsonia]	GO:0098660	0.19297	inorganic ion transmembrane transport
L_williamsii_001152_phage_holin_family_protein_[Leifsonia]	GO:0033036	0.19281	macromolecule localization
L_williamsii_001152_phage_holin_family_protein_[Leifsonia]	GO:0071705	0.16679	nitrogen compound transport
L_williamsii_001152_phage_holin_family_protein_[Leifsonia]	GO:0098662	0.16511	inorganic cation transmembrane transport
L_williamsii_001152_phage_holin_family_protein_[Leifsonia]	GO:0007165	0.16296	signal transduction
L_williamsii_001152_phage_holin_family_protein_[Leifsonia]	GO:0032501	0.15633	multicellular organismal process
L_williamsii_001152_phage_holin_family_protein_[Leifsonia]	GO:0042221	0.13838	response to chemical
L_williamsii_001152_phage_holin_family_protein_[Leifsonia]	GO:0032502	0.11977	developmental process
L_williamsii_001152_phage_holin_family_protein_[Leifsonia]	GO:0048856	0.11888	anatomical structure development
L_williamsii_001152_phage_holin_family_protein_[Leifsonia]	GO:0042886	0.11452	amide transport
L_williamsii_001152_phage_holin_family_protein_[Leifsonia]	GO:0098656	0.1118	anion transmembrane transport
L_williamsii_001152_phage_holin_family_protein_[Leifsonia]	GO:0051641	0.11164	cellular localization
L_williamsii_001152_phage_holin_family_protein_[Leifsonia]	GO:0008104	0.10959	protein localization
L_williamsii_001152_phage_holin_family_protein_[Leifsonia]	GO:0031224	0.98709	intrinsic component of membrane
L_williamsii_001152_phage_holin_family_protein_[Leifsonia]	GO:0005886	0.77219	plasma membrane
L_williamsii_001152_phage_holin_family_protein_[Leifsonia]	GO:0071944	0.76012	cell periphery
L_williamsii_001152_phage_holin_family_protein_[Leifsonia]	3.6.3.14	0.16533	3.6.3.14
L_williamsii_001152_phage_holin_family_protein_[Leifsonia]	2.7.7.48	0.14856	2.7.7.48
L_williamsii_001152_phage_holin_family_protein_[Leifsonia]	2.1.1.-	0.13221	2.1.1.-
L_williamsii_001152_phage_holin_family_protein_[Leifsonia]	3.1.3.-	0.12828	3.1.3.-
L_williamsii_001152_phage_holin_family_protein_[Leifsonia]	2.7.13.-	0.12607	2.7.13.-
L_williamsii_001152_phage_holin_family_protein_[Leifsonia]	2.7.13.3	0.12562	2.7.13.3
L_williamsii_001152_phage_holin_family_protein_[Leifsonia]	3.6.1.-	0.12281	3.6.1.-
L_williamsii_001152_phage_holin_family_protein_[Leifsonia]	2.7.1.-	0.11714	2.7.1.-
L_williamsii_001152_phage_holin_family_protein_[Leifsonia]	3.6.4.-	0.1146	3.6.4.-
L_williamsii_001152_phage_holin_family_protein_[Leifsonia]	3.6.4.13	0.10902	3.6.4.13
L_williamsii_001152_phage_holin_family_protein_[Leifsonia]	2.7.11.1	0.10375	2.7.11.1
L_williamsii_001152_phage_holin_family_protein_[Leifsonia]	3.4.22.-	0.10152	3.4.22.-
L_williamsii_001153_DUF3618_domain-containing_protein_[Leifsonia]	GO:0051234	0.20279	establishment of localization
L_williamsii_001153_DUF3618_domain-containing_protein_[Leifsonia]	GO:0006457	0.19788	protein folding
L_williamsii_001153_DUF3618_domain-containing_protein_[Leifsonia]	GO:0006810	0.19477	transport
L_williamsii_001153_DUF3618_domain-containing_protein_[Leifsonia]	GO:0006811	0.17107	ion transport
L_williamsii_001153_DUF3618_domain-containing_protein_[Leifsonia]	GO:0009056	0.1569	catabolic process
L_williamsii_001153_DUF3618_domain-containing_protein_[Leifsonia]	GO:1901575	0.14909	organic substance catabolic process
L_williamsii_001153_DUF3618_domain-containing_protein_[Leifsonia]	GO:0006820	0.13658	anion transport
L_williamsii_001153_DUF3618_domain-containing_protein_[Leifsonia]	GO:0016043	0.13449	cellular component organization
L_williamsii_001153_DUF3618_domain-containing_protein_[Leifsonia]	GO:0044248	0.12721	cellular catabolic process
L_williamsii_001153_DUF3618_domain-containing_protein_[Leifsonia]	GO:0071702	0.12455	organic substance transport
L_williamsii_001153_DUF3618_domain-containing_protein_[Leifsonia]	GO:0016070	0.11087	RNA metabolic process
L_williamsii_001153_DUF3618_domain-containing_protein_[Leifsonia]	GO:0044085	0.10831	cellular component biogenesis
L_williamsii_001153_DUF3618_domain-containing_protein_[Leifsonia]	GO:0071944	0.113	cell periphery
L_williamsii_001153_DUF3618_domain-containing_protein_[Leifsonia]	2.1.1.-	0.175	2.1.1.-
L_williamsii_001153_DUF3618_domain-containing_protein_[Leifsonia]	5.2.1.8	0.11856	5.2.1.8
L_williamsii_001153_DUF3618_domain-containing_protein_[Leifsonia]	5.2.1.-	0.11577	5.2.1.-
L_williamsii_001154_YihY/virulence_factor_BrkB_family_protein_[Leifsonia]	GO:0006810	0.56091	transport
L_williamsii_001154_YihY/virulence_factor_BrkB_family_protein_[Leifsonia]	GO:0006811	0.4937	ion transport
L_williamsii_001154_YihY/virulence_factor_BrkB_family_protein_[Leifsonia]	GO:0055085	0.43293	transmembrane transport
L_williamsii_001154_YihY/virulence_factor_BrkB_family_protein_[Leifsonia]	GO:0034220	0.32167	ion transmembrane transport
L_williamsii_001154_YihY/virulence_factor_BrkB_family_protein_[Leifsonia]	GO:0006820	0.24829	anion transport
L_williamsii_001154_YihY/virulence_factor_BrkB_family_protein_[Leifsonia]	GO:0006812	0.20604	cation transport
L_williamsii_001154_YihY/virulence_factor_BrkB_family_protein_[Leifsonia]	GO:0071702	0.19985	organic substance transport
L_williamsii_001154_YihY/virulence_factor_BrkB_family_protein_[Leifsonia]	GO:0098655	0.18158	cation transmembrane transport
L_williamsii_001154_YihY/virulence_factor_BrkB_family_protein_[Leifsonia]	GO:0098660	0.17357	inorganic ion transmembrane transport
L_williamsii_001154_YihY/virulence_factor_BrkB_family_protein_[Leifsonia]	GO:0098662	0.16674	inorganic cation transmembrane transport
L_williamsii_001154_YihY/virulence_factor_BrkB_family_protein_[Leifsonia]	GO:0071705	0.16576	nitrogen compound transport
L_williamsii_001154_YihY/virulence_factor_BrkB_family_protein_[Leifsonia]	GO:0006796	0.14865	phosphate-containing compound metabolic process
L_williamsii_001154_YihY/virulence_factor_BrkB_family_protein_[Leifsonia]	GO:0006793	0.14279	phosphorus metabolic process
L_williamsii_001154_YihY/virulence_factor_BrkB_family_protein_[Leifsonia]	GO:0006091	0.14185	generation of precursor metabolites and energy
L_williamsii_001154_YihY/virulence_factor_BrkB_family_protein_[Leifsonia]	GO:0033036	0.12602	macromolecule localization
L_williamsii_001154_YihY/virulence_factor_BrkB_family_protein_[Leifsonia]	GO:0042886	0.11978	amide transport
L_williamsii_001154_YihY/virulence_factor_BrkB_family_protein_[Leifsonia]	GO:0008104	0.11515	protein localization
L_williamsii_001154_YihY/virulence_factor_BrkB_family_protein_[Leifsonia]	GO:0015833	0.11424	peptide transport
L_williamsii_001154_YihY/virulence_factor_BrkB_family_protein_[Leifsonia]	GO:0045184	0.11083	establishment of protein localization
L_williamsii_001154_YihY/virulence_factor_BrkB_family_protein_[Leifsonia]	GO:0015031	0.10978	protein transport
L_williamsii_001154_YihY/virulence_factor_BrkB_family_protein_[Leifsonia]	GO:0065008	0.1097	regulation of biological quality
L_williamsii_001154_YihY/virulence_factor_BrkB_family_protein_[Leifsonia]	GO:0051716	0.10521	cellular response to stimulus
L_williamsii_001154_YihY/virulence_factor_BrkB_family_protein_[Leifsonia]	GO:0042221	0.10433	response to chemical
L_williamsii_001154_YihY/virulence_factor_BrkB_family_protein_[Leifsonia]	GO:0051641	0.10303	cellular localization
L_williamsii_001154_YihY/virulence_factor_BrkB_family_protein_[Leifsonia]	GO:0031224	0.917	intrinsic component of membrane
L_williamsii_001154_YihY/virulence_factor_BrkB_family_protein_[Leifsonia]	GO:0005886	0.56585	plasma membrane
L_williamsii_001154_YihY/virulence_factor_BrkB_family_protein_[Leifsonia]	GO:0071944	0.54351	cell periphery
L_williamsii_001154_YihY/virulence_factor_BrkB_family_protein_[Leifsonia]	GO:0031090	0.12437	organelle membrane
L_williamsii_001154_YihY/virulence_factor_BrkB_family_protein_[Leifsonia]	GO:0098796	0.1205	membrane protein complex
L_williamsii_001154_YihY/virulence_factor_BrkB_family_protein_[Leifsonia]	GO:0005887	0.11986	integral component of plasma membrane
L_williamsii_001154_YihY/virulence_factor_BrkB_family_protein_[Leifsonia]	GO:0031226	0.11965	intrinsic component of plasma membrane
L_williamsii_001154_YihY/virulence_factor_BrkB_family_protein_[Leifsonia]	GO:0005215	0.25475	transporter activity
L_williamsii_001154_YihY/virulence_factor_BrkB_family_protein_[Leifsonia]	GO:0015075	0.16285	ion transmembrane transporter activity
L_williamsii_001154_YihY/virulence_factor_BrkB_family_protein_[Leifsonia]	GO:0032553	0.15732	ribonucleotide binding
L_williamsii_001154_YihY/virulence_factor_BrkB_family_protein_[Leifsonia]	GO:0097367	0.15701	carbohydrate derivative binding
L_williamsii_001154_YihY/virulence_factor_BrkB_family_protein_[Leifsonia]	GO:0032555	0.15517	purine ribonucleotide binding
L_williamsii_001154_YihY/virulence_factor_BrkB_family_protein_[Leifsonia]	GO:0017076	0.15289	purine nucleotide binding
L_williamsii_001154_YihY/virulence_factor_BrkB_family_protein_[Leifsonia]	GO:0015318	0.14362	inorganic molecular entity transmembrane transporter activity
L_williamsii_001154_YihY/virulence_factor_BrkB_family_protein_[Leifsonia]	GO:0035639	0.1415	purine ribonucleoside triphosphate binding
L_williamsii_001154_YihY/virulence_factor_BrkB_family_protein_[Leifsonia]	GO:0003677	0.13531	DNA binding
L_williamsii_001154_YihY/virulence_factor_BrkB_family_protein_[Leifsonia]	GO:0008324	0.13452	cation transmembrane transporter activity
L_williamsii_001154_YihY/virulence_factor_BrkB_family_protein_[Leifsonia]	GO:0022890	0.13378	inorganic cation transmembrane transporter activity
L_williamsii_001154_YihY/virulence_factor_BrkB_family_protein_[Leifsonia]	GO:0032559	0.11008	adenyl ribonucleotide binding
L_williamsii_001154_YihY/virulence_factor_BrkB_family_protein_[Leifsonia]	GO:0022804	0.10933	active transmembrane transporter activity
L_williamsii_001154_YihY/virulence_factor_BrkB_family_protein_[Leifsonia]	GO:0030554	0.10863	adenyl nucleotide binding
L_williamsii_001154_YihY/virulence_factor_BrkB_family_protein_[Leifsonia]	GO:0005524	0.10425	ATP binding
L_williamsii_001154_YihY/virulence_factor_BrkB_family_protein_[Leifsonia]	GO:0140097	0.10032	catalytic activity, acting on DNA
L_williamsii_001155_glutathione-dependent_formaldehyde_dehydrogenase_[Leifsonia]	GO:0006082	0.25638	organic acid metabolic process
L_williamsii_001155_glutathione-dependent_formaldehyde_dehydrogenase_[Leifsonia]	GO:0043436	0.25317	oxoacid metabolic process
L_williamsii_001155_glutathione-dependent_formaldehyde_dehydrogenase_[Leifsonia]	GO:0019752	0.24577	carboxylic acid metabolic process
L_williamsii_001155_glutathione-dependent_formaldehyde_dehydrogenase_[Leifsonia]	GO:0044283	0.22908	small molecule biosynthetic process
L_williamsii_001155_glutathione-dependent_formaldehyde_dehydrogenase_[Leifsonia]	GO:0009056	0.17177	catabolic process
L_williamsii_001155_glutathione-dependent_formaldehyde_dehydrogenase_[Leifsonia]	GO:0006796	0.16856	phosphate-containing compound metabolic process
L_williamsii_001155_glutathione-dependent_formaldehyde_dehydrogenase_[Leifsonia]	GO:0006793	0.16773	phosphorus metabolic process
L_williamsii_001155_glutathione-dependent_formaldehyde_dehydrogenase_[Leifsonia]	GO:1901575	0.16351	organic substance catabolic process
L_williamsii_001155_glutathione-dependent_formaldehyde_dehydrogenase_[Leifsonia]	GO:0043412	0.16001	macromolecule modification
L_williamsii_001155_glutathione-dependent_formaldehyde_dehydrogenase_[Leifsonia]	GO:0044248	0.14588	cellular catabolic process
L_williamsii_001155_glutathione-dependent_formaldehyde_dehydrogenase_[Leifsonia]	GO:0005975	0.1361	carbohydrate metabolic process
L_williamsii_001155_glutathione-dependent_formaldehyde_dehydrogenase_[Leifsonia]	GO:0044282	0.12725	small molecule catabolic process
L_williamsii_001155_glutathione-dependent_formaldehyde_dehydrogenase_[Leifsonia]	GO:0006520	0.12585	cellular amino acid metabolic process
L_williamsii_001155_glutathione-dependent_formaldehyde_dehydrogenase_[Leifsonia]	GO:0016070	0.12242	RNA metabolic process
L_williamsii_001155_glutathione-dependent_formaldehyde_dehydrogenase_[Leifsonia]	GO:1901605	0.12056	alpha-amino acid metabolic process
L_williamsii_001155_glutathione-dependent_formaldehyde_dehydrogenase_[Leifsonia]	GO:1901565	0.11998	organonitrogen compound catabolic process
L_williamsii_001155_glutathione-dependent_formaldehyde_dehydrogenase_[Leifsonia]	GO:1901135	0.11688	carbohydrate derivative metabolic process
L_williamsii_001155_glutathione-dependent_formaldehyde_dehydrogenase_[Leifsonia]	GO:0019637	0.10798	organophosphate metabolic process
L_williamsii_001155_glutathione-dependent_formaldehyde_dehydrogenase_[Leifsonia]	1.1.1.-	0.31645	1.1.1.-
L_williamsii_001155_glutathione-dependent_formaldehyde_dehydrogenase_[Leifsonia]	GO:0046914	0.40866	transition metal ion binding
L_williamsii_001155_glutathione-dependent_formaldehyde_dehydrogenase_[Leifsonia]	GO:0008270	0.38971	zinc ion binding
L_williamsii_001155_glutathione-dependent_formaldehyde_dehydrogenase_[Leifsonia]	GO:0016614	0.32331	oxidoreductase activity, acting on CH-OH group of donors
L_williamsii_001155_glutathione-dependent_formaldehyde_dehydrogenase_[Leifsonia]	GO:0016616	0.25853	oxidoreductase activity, acting on the CH-OH group of donors, NAD or NADP as acceptor
L_williamsii_001156_hypothetical_protein_JC-0555tmp_001156_[Leifsonia]	GO:0051716	0.13856	cellular response to stimulus
L_williamsii_001156_hypothetical_protein_JC-0555tmp_001156_[Leifsonia]	GO:0043412	0.13848	macromolecule modification
L_williamsii_001156_hypothetical_protein_JC-0555tmp_001156_[Leifsonia]	GO:0036211	0.13576	protein modification process
L_williamsii_001156_hypothetical_protein_JC-0555tmp_001156_[Leifsonia]	GO:0006464	0.13568	cellular protein modification process
L_williamsii_001156_hypothetical_protein_JC-0555tmp_001156_[Leifsonia]	GO:0019222	0.13545	regulation of metabolic process
L_williamsii_001156_hypothetical_protein_JC-0555tmp_001156_[Leifsonia]	GO:0006950	0.12932	response to stress
L_williamsii_001156_hypothetical_protein_JC-0555tmp_001156_[Leifsonia]	GO:0060255	0.12837	regulation of macromolecule metabolic process
L_williamsii_001156_hypothetical_protein_JC-0555tmp_001156_[Leifsonia]	GO:0031323	0.12657	regulation of cellular metabolic process
L_williamsii_001156_hypothetical_protein_JC-0555tmp_001156_[Leifsonia]	GO:0080090	0.12341	regulation of primary metabolic process
L_williamsii_001156_hypothetical_protein_JC-0555tmp_001156_[Leifsonia]	GO:0051171	0.12084	regulation of nitrogen compound metabolic process
L_williamsii_001156_hypothetical_protein_JC-0555tmp_001156_[Leifsonia]	GO:0016070	0.12037	RNA metabolic process
L_williamsii_001156_hypothetical_protein_JC-0555tmp_001156_[Leifsonia]	GO:0010468	0.10429	regulation of gene expression
L_williamsii_001156_hypothetical_protein_JC-0555tmp_001156_[Leifsonia]	GO:0043603	0.10397	cellular amide metabolic process
L_williamsii_001156_hypothetical_protein_JC-0555tmp_001156_[Leifsonia]	GO:0034654	0.10085	nucleobase-containing compound biosynthetic process
L_williamsii_001156_hypothetical_protein_JC-0555tmp_001156_[Leifsonia]	GO:0006518	0.10014	peptide metabolic process
L_williamsii_001156_hypothetical_protein_JC-0555tmp_001156_[Leifsonia]	GO:0016021	0.16148	integral component of membrane
L_williamsii_001156_hypothetical_protein_JC-0555tmp_001156_[Leifsonia]	GO:0071944	0.1195	cell periphery
L_williamsii_001157_ABC_transporter_ATP-binding_protein/permease_[Leifsonia]	GO:0006810	0.82849	transport
L_williamsii_001157_ABC_transporter_ATP-binding_protein/permease_[Leifsonia]	GO:0055085	0.66357	transmembrane transport
L_williamsii_001157_ABC_transporter_ATP-binding_protein/permease_[Leifsonia]	GO:0006811	0.64659	ion transport
L_williamsii_001157_ABC_transporter_ATP-binding_protein/permease_[Leifsonia]	GO:0006820	0.35289	anion transport
L_williamsii_001157_ABC_transporter_ATP-binding_protein/permease_[Leifsonia]	GO:0071702	0.34419	organic substance transport
L_williamsii_001157_ABC_transporter_ATP-binding_protein/permease_[Leifsonia]	GO:0033036	0.27608	macromolecule localization
L_williamsii_001157_ABC_transporter_ATP-binding_protein/permease_[Leifsonia]	GO:0034220	0.19695	ion transmembrane transport
L_williamsii_001157_ABC_transporter_ATP-binding_protein/permease_[Leifsonia]	GO:0006812	0.15296	cation transport
L_williamsii_001157_ABC_transporter_ATP-binding_protein/permease_[Leifsonia]	GO:0065008	0.15236	regulation of biological quality
L_williamsii_001157_ABC_transporter_ATP-binding_protein/permease_[Leifsonia]	GO:0071705	0.15179	nitrogen compound transport
L_williamsii_001157_ABC_transporter_ATP-binding_protein/permease_[Leifsonia]	GO:0042221	0.13071	response to chemical
L_williamsii_001157_ABC_transporter_ATP-binding_protein/permease_[Leifsonia]	GO:0016043	0.11977	cellular component organization
L_williamsii_001157_ABC_transporter_ATP-binding_protein/permease_[Leifsonia]	GO:0048878	0.10234	chemical homeostasis
L_williamsii_001157_ABC_transporter_ATP-binding_protein/permease_[Leifsonia]	GO:0016021	1	integral component of membrane
L_williamsii_001157_ABC_transporter_ATP-binding_protein/permease_[Leifsonia]	GO:0005886	1	plasma membrane
L_williamsii_001157_ABC_transporter_ATP-binding_protein/permease_[Leifsonia]	GO:0071944	1	cell periphery
L_williamsii_001157_ABC_transporter_ATP-binding_protein/permease_[Leifsonia]	7.2.2.-	0.21188	7.2.2.-
L_williamsii_001157_ABC_transporter_ATP-binding_protein/permease_[Leifsonia]	7.5.2.-	0.18747	7.5.2.-
L_williamsii_001157_ABC_transporter_ATP-binding_protein/permease_[Leifsonia]	GO:0032559	1	adenyl ribonucleotide binding
L_williamsii_001157_ABC_transporter_ATP-binding_protein/permease_[Leifsonia]	GO:0032553	1	ribonucleotide binding
L_williamsii_001157_ABC_transporter_ATP-binding_protein/permease_[Leifsonia]	GO:0032555	1	purine ribonucleotide binding
L_williamsii_001157_ABC_transporter_ATP-binding_protein/permease_[Leifsonia]	GO:0035639	1	purine ribonucleoside triphosphate binding
L_williamsii_001157_ABC_transporter_ATP-binding_protein/permease_[Leifsonia]	GO:0030554	1	adenyl nucleotide binding
L_williamsii_001157_ABC_transporter_ATP-binding_protein/permease_[Leifsonia]	GO:0005524	1	ATP binding
L_williamsii_001157_ABC_transporter_ATP-binding_protein/permease_[Leifsonia]	GO:0097367	1	carbohydrate derivative binding
L_williamsii_001157_ABC_transporter_ATP-binding_protein/permease_[Leifsonia]	GO:0016817	0.99995	hydrolase activity, acting on acid anhydrides
L_williamsii_001157_ABC_transporter_ATP-binding_protein/permease_[Leifsonia]	GO:0016818	0.99995	hydrolase activity, acting on acid anhydrides, in phosphorus-containing anhydrides
L_williamsii_001157_ABC_transporter_ATP-binding_protein/permease_[Leifsonia]	GO:0016887	0.99995	ATPase activity
L_williamsii_001157_ABC_transporter_ATP-binding_protein/permease_[Leifsonia]	GO:0017111	0.99995	nucleoside-triphosphatase activity
L_williamsii_001157_ABC_transporter_ATP-binding_protein/permease_[Leifsonia]	GO:0016462	0.99994	pyrophosphatase activity
L_williamsii_001157_ABC_transporter_ATP-binding_protein/permease_[Leifsonia]	GO:0042626	0.99985	ATPase-coupled transmembrane transporter activity
L_williamsii_001157_ABC_transporter_ATP-binding_protein/permease_[Leifsonia]	GO:0015399	0.99983	primary active transmembrane transporter activity
L_williamsii_001157_ABC_transporter_ATP-binding_protein/permease_[Leifsonia]	GO:0005215	0.99966	transporter activity
L_williamsii_001157_ABC_transporter_ATP-binding_protein/permease_[Leifsonia]	GO:0022804	0.99961	active transmembrane transporter activity
L_williamsii_001157_ABC_transporter_ATP-binding_protein/permease_[Leifsonia]	GO:0022857	0.99945	transmembrane transporter activity
L_williamsii_001157_ABC_transporter_ATP-binding_protein/permease_[Leifsonia]	GO:0042625	0.93893	ATPase-coupled ion transmembrane transporter activity
L_williamsii_001157_ABC_transporter_ATP-binding_protein/permease_[Leifsonia]	GO:0022853	0.90189	active ion transmembrane transporter activity
L_williamsii_001157_ABC_transporter_ATP-binding_protein/permease_[Leifsonia]	GO:0015075	0.85782	ion transmembrane transporter activity
L_williamsii_001157_ABC_transporter_ATP-binding_protein/permease_[Leifsonia]	GO:0008509	0.60278	anion transmembrane transporter activity
L_williamsii_001157_ABC_transporter_ATP-binding_protein/permease_[Leifsonia]	GO:0005319	0.56219	lipid transporter activity
L_williamsii_001157_ABC_transporter_ATP-binding_protein/permease_[Leifsonia]	GO:0140359	0.16345	ABC-type transporter activity
L_williamsii_001158_ABC_transporter_ATP-binding_protein/permease_[Leifsonia]	GO:0051234	0.80351	establishment of localization
L_williamsii_001158_ABC_transporter_ATP-binding_protein/permease_[Leifsonia]	GO:0006810	0.79995	transport
L_williamsii_001158_ABC_transporter_ATP-binding_protein/permease_[Leifsonia]	GO:0055085	0.71386	transmembrane transport
L_williamsii_001158_ABC_transporter_ATP-binding_protein/permease_[Leifsonia]	GO:0006811	0.67952	ion transport
L_williamsii_001158_ABC_transporter_ATP-binding_protein/permease_[Leifsonia]	GO:0006820	0.57726	anion transport
L_williamsii_001158_ABC_transporter_ATP-binding_protein/permease_[Leifsonia]	GO:0034220	0.48954	ion transmembrane transport
L_williamsii_001158_ABC_transporter_ATP-binding_protein/permease_[Leifsonia]	GO:0098656	0.40526	anion transmembrane transport
L_williamsii_001158_ABC_transporter_ATP-binding_protein/permease_[Leifsonia]	GO:0071702	0.36884	organic substance transport
L_williamsii_001158_ABC_transporter_ATP-binding_protein/permease_[Leifsonia]	GO:0071705	0.26062	nitrogen compound transport
L_williamsii_001158_ABC_transporter_ATP-binding_protein/permease_[Leifsonia]	GO:0006812	0.16078	cation transport
L_williamsii_001158_ABC_transporter_ATP-binding_protein/permease_[Leifsonia]	GO:0098660	0.15097	inorganic ion transmembrane transport
L_williamsii_001158_ABC_transporter_ATP-binding_protein/permease_[Leifsonia]	GO:0098655	0.11387	cation transmembrane transport
L_williamsii_001158_ABC_transporter_ATP-binding_protein/permease_[Leifsonia]	GO:0033036	0.10304	macromolecule localization
L_williamsii_001158_ABC_transporter_ATP-binding_protein/permease_[Leifsonia]	GO:0005886	0.90439	plasma membrane
L_williamsii_001158_ABC_transporter_ATP-binding_protein/permease_[Leifsonia]	GO:0016021	0.89201	integral component of membrane
L_williamsii_001158_ABC_transporter_ATP-binding_protein/permease_[Leifsonia]	GO:0071944	0.89048	cell periphery
L_williamsii_001158_ABC_transporter_ATP-binding_protein/permease_[Leifsonia]	GO:0031224	0.88594	intrinsic component of membrane
L_williamsii_001158_ABC_transporter_ATP-binding_protein/permease_[Leifsonia]	7.5.2.-	0.17808	7.5.2.-
L_williamsii_001158_ABC_transporter_ATP-binding_protein/permease_[Leifsonia]	GO:0032555	0.99999	purine ribonucleotide binding
L_williamsii_001158_ABC_transporter_ATP-binding_protein/permease_[Leifsonia]	GO:0035639	0.99999	purine ribonucleoside triphosphate binding
L_williamsii_001158_ABC_transporter_ATP-binding_protein/permease_[Leifsonia]	GO:0017076	0.99999	purine nucleotide binding
L_williamsii_001158_ABC_transporter_ATP-binding_protein/permease_[Leifsonia]	GO:0032553	0.99998	ribonucleotide binding
L_williamsii_001158_ABC_transporter_ATP-binding_protein/permease_[Leifsonia]	GO:0097367	0.99998	carbohydrate derivative binding
L_williamsii_001158_ABC_transporter_ATP-binding_protein/permease_[Leifsonia]	GO:0032559	0.99991	adenyl ribonucleotide binding
L_williamsii_001158_ABC_transporter_ATP-binding_protein/permease_[Leifsonia]	GO:0005524	0.99991	ATP binding
L_williamsii_001158_ABC_transporter_ATP-binding_protein/permease_[Leifsonia]	GO:0030554	0.9999	adenyl nucleotide binding
L_williamsii_001158_ABC_transporter_ATP-binding_protein/permease_[Leifsonia]	GO:0016462	0.98382	pyrophosphatase activity
L_williamsii_001158_ABC_transporter_ATP-binding_protein/permease_[Leifsonia]	GO:0016818	0.98362	hydrolase activity, acting on acid anhydrides, in phosphorus-containing anhydrides
L_williamsii_001158_ABC_transporter_ATP-binding_protein/permease_[Leifsonia]	GO:0016817	0.98341	hydrolase activity, acting on acid anhydrides
L_williamsii_001158_ABC_transporter_ATP-binding_protein/permease_[Leifsonia]	GO:0017111	0.98012	nucleoside-triphosphatase activity
L_williamsii_001158_ABC_transporter_ATP-binding_protein/permease_[Leifsonia]	GO:0016887	0.97667	ATPase activity
L_williamsii_001158_ABC_transporter_ATP-binding_protein/permease_[Leifsonia]	GO:0005215	0.93573	transporter activity
L_williamsii_001158_ABC_transporter_ATP-binding_protein/permease_[Leifsonia]	GO:0022857	0.90594	transmembrane transporter activity
L_williamsii_001158_ABC_transporter_ATP-binding_protein/permease_[Leifsonia]	GO:0022804	0.78342	active transmembrane transporter activity
L_williamsii_001158_ABC_transporter_ATP-binding_protein/permease_[Leifsonia]	GO:0015399	0.75447	primary active transmembrane transporter activity
L_williamsii_001158_ABC_transporter_ATP-binding_protein/permease_[Leifsonia]	GO:0042626	0.72732	ATPase-coupled transmembrane transporter activity
L_williamsii_001158_ABC_transporter_ATP-binding_protein/permease_[Leifsonia]	GO:0015075	0.71692	ion transmembrane transporter activity
L_williamsii_001158_ABC_transporter_ATP-binding_protein/permease_[Leifsonia]	GO:0022853	0.48821	active ion transmembrane transporter activity
L_williamsii_001158_ABC_transporter_ATP-binding_protein/permease_[Leifsonia]	GO:0008509	0.4491	anion transmembrane transporter activity
L_williamsii_001158_ABC_transporter_ATP-binding_protein/permease_[Leifsonia]	GO:0042625	0.42545	ATPase-coupled ion transmembrane transporter activity
L_williamsii_001158_ABC_transporter_ATP-binding_protein/permease_[Leifsonia]	GO:0140359	0.26306	ABC-type transporter activity
L_williamsii_001158_ABC_transporter_ATP-binding_protein/permease_[Leifsonia]	GO:0015318	0.22755	inorganic molecular entity transmembrane transporter activity
L_williamsii_001158_ABC_transporter_ATP-binding_protein/permease_[Leifsonia]	GO:0008324	0.16122	cation transmembrane transporter activity
L_williamsii_001159_dihydrofolate_reductase_family_protein_[Leifsonia]	GO:0006464	0.2483	cellular protein modification process
L_williamsii_001159_dihydrofolate_reductase_family_protein_[Leifsonia]	GO:0043412	0.22086	macromolecule modification
L_williamsii_001159_dihydrofolate_reductase_family_protein_[Leifsonia]	GO:0006091	0.12282	generation of precursor metabolites and energy
L_williamsii_001159_dihydrofolate_reductase_family_protein_[Leifsonia]	GO:0044283	0.11358	small molecule biosynthetic process
L_williamsii_001159_dihydrofolate_reductase_family_protein_[Leifsonia]	GO:0016799	0.16094	hydrolase activity, hydrolyzing N-glycosyl compounds
L_williamsii_001159_dihydrofolate_reductase_family_protein_[Leifsonia]	GO:0050661	0.14572	NADP binding
L_williamsii_001159_dihydrofolate_reductase_family_protein_[Leifsonia]	GO:0016757	0.11854	transferase activity, transferring glycosyl groups
L_williamsii_001159_dihydrofolate_reductase_family_protein_[Leifsonia]	GO:0016765	0.10371	transferase activity, transferring alkyl or aryl (other than methyl) groups
L_williamsii_001160_SRPBCC_domain-containing_protein_[Leifsonia]	GO:0006793	0.16649	phosphorus metabolic process
L_williamsii_001160_SRPBCC_domain-containing_protein_[Leifsonia]	GO:0006796	0.15736	phosphate-containing compound metabolic process
L_williamsii_001160_SRPBCC_domain-containing_protein_[Leifsonia]	GO:0009056	0.14023	catabolic process
L_williamsii_001160_SRPBCC_domain-containing_protein_[Leifsonia]	GO:0016070	0.13951	RNA metabolic process
L_williamsii_001160_SRPBCC_domain-containing_protein_[Leifsonia]	GO:0044248	0.13096	cellular catabolic process
L_williamsii_001160_SRPBCC_domain-containing_protein_[Leifsonia]	GO:1901575	0.12747	organic substance catabolic process
L_williamsii_001160_SRPBCC_domain-containing_protein_[Leifsonia]	GO:0051716	0.12472	cellular response to stimulus
L_williamsii_001160_SRPBCC_domain-containing_protein_[Leifsonia]	GO:0044283	0.12437	small molecule biosynthetic process
L_williamsii_001160_SRPBCC_domain-containing_protein_[Leifsonia]	GO:0016043	0.11859	cellular component organization
L_williamsii_001160_SRPBCC_domain-containing_protein_[Leifsonia]	GO:0044085	0.11661	cellular component biogenesis
L_williamsii_001160_SRPBCC_domain-containing_protein_[Leifsonia]	GO:1901135	0.11658	carbohydrate derivative metabolic process
L_williamsii_001160_SRPBCC_domain-containing_protein_[Leifsonia]	GO:0019222	0.11149	regulation of metabolic process
L_williamsii_001160_SRPBCC_domain-containing_protein_[Leifsonia]	GO:0019637	0.10976	organophosphate metabolic process
L_williamsii_001160_SRPBCC_domain-containing_protein_[Leifsonia]	GO:0043412	0.10939	macromolecule modification
L_williamsii_001160_SRPBCC_domain-containing_protein_[Leifsonia]	GO:0006082	0.10924	organic acid metabolic process
L_williamsii_001160_SRPBCC_domain-containing_protein_[Leifsonia]	GO:0034654	0.10799	nucleobase-containing compound biosynthetic process
L_williamsii_001160_SRPBCC_domain-containing_protein_[Leifsonia]	GO:0006950	0.10674	response to stress
L_williamsii_001160_SRPBCC_domain-containing_protein_[Leifsonia]	GO:0043436	0.10603	oxoacid metabolic process
L_williamsii_001160_SRPBCC_domain-containing_protein_[Leifsonia]	GO:0060255	0.10456	regulation of macromolecule metabolic process
L_williamsii_001160_SRPBCC_domain-containing_protein_[Leifsonia]	GO:0019752	0.10406	carboxylic acid metabolic process
L_williamsii_001160_SRPBCC_domain-containing_protein_[Leifsonia]	GO:0051234	0.1031	establishment of localization
L_williamsii_001160_SRPBCC_domain-containing_protein_[Leifsonia]	GO:0006629	0.10253	lipid metabolic process
L_williamsii_001160_SRPBCC_domain-containing_protein_[Leifsonia]	GO:0031323	0.10247	regulation of cellular metabolic process
L_williamsii_001160_SRPBCC_domain-containing_protein_[Leifsonia]	GO:0005975	0.10199	carbohydrate metabolic process
L_williamsii_001160_SRPBCC_domain-containing_protein_[Leifsonia]	GO:0006810	0.10145	transport
L_williamsii_001160_SRPBCC_domain-containing_protein_[Leifsonia]	GO:0080090	0.10117	regulation of primary metabolic process
L_williamsii_001160_SRPBCC_domain-containing_protein_[Leifsonia]	GO:0043603	0.10053	cellular amide metabolic process
L_williamsii_001160_SRPBCC_domain-containing_protein_[Leifsonia]	2.7.7.-	0.129	2.7.7.-
L_williamsii_001160_SRPBCC_domain-containing_protein_[Leifsonia]	3.1.3.-	0.10244	3.1.3.-
L_williamsii_001160_SRPBCC_domain-containing_protein_[Leifsonia]	GO:0003677	0.10548	DNA binding
L_williamsii_001160_SRPBCC_domain-containing_protein_[Leifsonia]	GO:0140096	0.10293	catalytic activity, acting on a protein
L_williamsii_001161_transporter_[Leifsonia]	GO:0006796	0.51519	phosphate-containing compound metabolic process
L_williamsii_001161_transporter_[Leifsonia]	GO:0006793	0.50579	phosphorus metabolic process
L_williamsii_001161_transporter_[Leifsonia]	GO:0090407	0.36949	organophosphate biosynthetic process
L_williamsii_001161_transporter_[Leifsonia]	GO:0019637	0.28913	organophosphate metabolic process
L_williamsii_001161_transporter_[Leifsonia]	GO:0044283	0.27144	small molecule biosynthetic process
L_williamsii_001161_transporter_[Leifsonia]	GO:0055085	0.26283	transmembrane transport
L_williamsii_001161_transporter_[Leifsonia]	GO:1901135	0.26194	carbohydrate derivative metabolic process
L_williamsii_001161_transporter_[Leifsonia]	GO:1901137	0.24222	carbohydrate derivative biosynthetic process
L_williamsii_001161_transporter_[Leifsonia]	GO:0006810	0.20824	transport
L_williamsii_001161_transporter_[Leifsonia]	GO:0051234	0.20767	establishment of localization
L_williamsii_001161_transporter_[Leifsonia]	GO:0006811	0.18074	ion transport
L_williamsii_001161_transporter_[Leifsonia]	GO:0034220	0.17623	ion transmembrane transport
L_williamsii_001161_transporter_[Leifsonia]	GO:0008610	0.16208	lipid biosynthetic process
L_williamsii_001161_transporter_[Leifsonia]	GO:0006082	0.16074	organic acid metabolic process
L_williamsii_001161_transporter_[Leifsonia]	GO:0044255	0.15633	cellular lipid metabolic process
L_williamsii_001161_transporter_[Leifsonia]	GO:0006629	0.15631	lipid metabolic process
L_williamsii_001161_transporter_[Leifsonia]	GO:0043436	0.14362	oxoacid metabolic process
L_williamsii_001161_transporter_[Leifsonia]	GO:0019752	0.14224	carboxylic acid metabolic process
L_williamsii_001161_transporter_[Leifsonia]	GO:0016310	0.13742	phosphorylation
L_williamsii_001161_transporter_[Leifsonia]	GO:0006812	0.12562	cation transport
L_williamsii_001161_transporter_[Leifsonia]	GO:0008654	0.11709	phospholipid biosynthetic process
L_williamsii_001161_transporter_[Leifsonia]	GO:0098655	0.10844	cation transmembrane transport
L_williamsii_001161_transporter_[Leifsonia]	GO:0098660	0.10745	inorganic ion transmembrane transport
L_williamsii_001161_transporter_[Leifsonia]	GO:0016053	0.10108	organic acid biosynthetic process
L_williamsii_001161_transporter_[Leifsonia]	GO:0016021	0.71674	integral component of membrane
L_williamsii_001161_transporter_[Leifsonia]	GO:0031224	0.71383	intrinsic component of membrane
L_williamsii_001161_transporter_[Leifsonia]	GO:0071944	0.42112	cell periphery
L_williamsii_001161_transporter_[Leifsonia]	GO:0005886	0.41841	plasma membrane
L_williamsii_001161_transporter_[Leifsonia]	2.3.1.-	0.1007	2.3.1.-
L_williamsii_001161_transporter_[Leifsonia]	GO:0005215	0.12624	transporter activity
L_williamsii_001161_transporter_[Leifsonia]	GO:0022857	0.12421	transmembrane transporter activity
L_williamsii_001162_ABC_transporter_ATP-binding_protein_[Leifsonia]	GO:0055085	0.56188	transmembrane transport
L_williamsii_001162_ABC_transporter_ATP-binding_protein_[Leifsonia]	GO:0051234	0.53967	establishment of localization
L_williamsii_001162_ABC_transporter_ATP-binding_protein_[Leifsonia]	GO:0006810	0.53536	transport
L_williamsii_001162_ABC_transporter_ATP-binding_protein_[Leifsonia]	GO:0006811	0.50809	ion transport
L_williamsii_001162_ABC_transporter_ATP-binding_protein_[Leifsonia]	GO:0034220	0.42046	ion transmembrane transport
L_williamsii_001162_ABC_transporter_ATP-binding_protein_[Leifsonia]	GO:0006820	0.36504	anion transport
L_williamsii_001162_ABC_transporter_ATP-binding_protein_[Leifsonia]	GO:0098656	0.31991	anion transmembrane transport
L_williamsii_001162_ABC_transporter_ATP-binding_protein_[Leifsonia]	GO:0071702	0.24503	organic substance transport
L_williamsii_001162_ABC_transporter_ATP-binding_protein_[Leifsonia]	GO:0098660	0.17391	inorganic ion transmembrane transport
L_williamsii_001162_ABC_transporter_ATP-binding_protein_[Leifsonia]	GO:0006812	0.16492	cation transport
L_williamsii_001162_ABC_transporter_ATP-binding_protein_[Leifsonia]	GO:0006796	0.15307	phosphate-containing compound metabolic process
L_williamsii_001162_ABC_transporter_ATP-binding_protein_[Leifsonia]	GO:0098655	0.14864	cation transmembrane transport
L_williamsii_001162_ABC_transporter_ATP-binding_protein_[Leifsonia]	GO:0071705	0.13794	nitrogen compound transport
L_williamsii_001162_ABC_transporter_ATP-binding_protein_[Leifsonia]	GO:0006793	0.13643	phosphorus metabolic process
L_williamsii_001162_ABC_transporter_ATP-binding_protein_[Leifsonia]	GO:0000041	0.12825	transition metal ion transport
L_williamsii_001162_ABC_transporter_ATP-binding_protein_[Leifsonia]	GO:0019637	0.12124	organophosphate metabolic process
L_williamsii_001162_ABC_transporter_ATP-binding_protein_[Leifsonia]	GO:0098662	0.11512	inorganic cation transmembrane transport
L_williamsii_001162_ABC_transporter_ATP-binding_protein_[Leifsonia]	GO:0090407	0.10773	organophosphate biosynthetic process
L_williamsii_001162_ABC_transporter_ATP-binding_protein_[Leifsonia]	GO:0005886	0.77845	plasma membrane
L_williamsii_001162_ABC_transporter_ATP-binding_protein_[Leifsonia]	GO:0071944	0.7632	cell periphery
L_williamsii_001162_ABC_transporter_ATP-binding_protein_[Leifsonia]	3.6.3.-	0.21328	3.6.3.-
L_williamsii_001162_ABC_transporter_ATP-binding_protein_[Leifsonia]	7.5.2.-	0.13409	7.5.2.-
L_williamsii_001162_ABC_transporter_ATP-binding_protein_[Leifsonia]	GO:0035639	0.99986	purine ribonucleoside triphosphate binding
L_williamsii_001162_ABC_transporter_ATP-binding_protein_[Leifsonia]	GO:0017076	0.99986	purine nucleotide binding
L_williamsii_001162_ABC_transporter_ATP-binding_protein_[Leifsonia]	GO:0032553	0.99985	ribonucleotide binding
L_williamsii_001162_ABC_transporter_ATP-binding_protein_[Leifsonia]	GO:0097367	0.9998	carbohydrate derivative binding
L_williamsii_001162_ABC_transporter_ATP-binding_protein_[Leifsonia]	GO:0032559	0.99906	adenyl ribonucleotide binding
L_williamsii_001162_ABC_transporter_ATP-binding_protein_[Leifsonia]	GO:0005524	0.99906	ATP binding
L_williamsii_001162_ABC_transporter_ATP-binding_protein_[Leifsonia]	GO:0030554	0.99899	adenyl nucleotide binding
L_williamsii_001162_ABC_transporter_ATP-binding_protein_[Leifsonia]	GO:0016818	0.95165	hydrolase activity, acting on acid anhydrides, in phosphorus-containing anhydrides
L_williamsii_001162_ABC_transporter_ATP-binding_protein_[Leifsonia]	GO:0016817	0.95143	hydrolase activity, acting on acid anhydrides
L_williamsii_001162_ABC_transporter_ATP-binding_protein_[Leifsonia]	GO:0016462	0.94399	pyrophosphatase activity
L_williamsii_001162_ABC_transporter_ATP-binding_protein_[Leifsonia]	GO:0017111	0.94198	nucleoside-triphosphatase activity
L_williamsii_001162_ABC_transporter_ATP-binding_protein_[Leifsonia]	GO:0016887	0.93394	ATPase activity
L_williamsii_001162_ABC_transporter_ATP-binding_protein_[Leifsonia]	GO:0022804	0.49167	active transmembrane transporter activity
L_williamsii_001162_ABC_transporter_ATP-binding_protein_[Leifsonia]	GO:0015399	0.43903	primary active transmembrane transporter activity
L_williamsii_001162_ABC_transporter_ATP-binding_protein_[Leifsonia]	GO:0005215	0.4148	transporter activity
L_williamsii_001162_ABC_transporter_ATP-binding_protein_[Leifsonia]	GO:0042626	0.41253	ATPase-coupled transmembrane transporter activity
L_williamsii_001162_ABC_transporter_ATP-binding_protein_[Leifsonia]	GO:0022857	0.37262	transmembrane transporter activity
L_williamsii_001162_ABC_transporter_ATP-binding_protein_[Leifsonia]	GO:0140359	0.34443	ABC-type transporter activity
L_williamsii_001162_ABC_transporter_ATP-binding_protein_[Leifsonia]	GO:0022853	0.32291	active ion transmembrane transporter activity
L_williamsii_001162_ABC_transporter_ATP-binding_protein_[Leifsonia]	GO:0008509	0.29137	anion transmembrane transporter activity
L_williamsii_001162_ABC_transporter_ATP-binding_protein_[Leifsonia]	GO:0042625	0.27886	ATPase-coupled ion transmembrane transporter activity
L_williamsii_001162_ABC_transporter_ATP-binding_protein_[Leifsonia]	GO:0015075	0.19184	ion transmembrane transporter activity
L_williamsii_001163_MBL_fold_metallo-hydrolase_[Leifsonia]	GO:0044283	0.2857	small molecule biosynthetic process
L_williamsii_001163_MBL_fold_metallo-hydrolase_[Leifsonia]	GO:0006793	0.17297	phosphorus metabolic process
L_williamsii_001163_MBL_fold_metallo-hydrolase_[Leifsonia]	GO:1901135	0.17116	carbohydrate derivative metabolic process
L_williamsii_001163_MBL_fold_metallo-hydrolase_[Leifsonia]	GO:0006796	0.1593	phosphate-containing compound metabolic process
L_williamsii_001163_MBL_fold_metallo-hydrolase_[Leifsonia]	GO:0034654	0.1524	nucleobase-containing compound biosynthetic process
L_williamsii_001163_MBL_fold_metallo-hydrolase_[Leifsonia]	GO:0009056	0.14749	catabolic process
L_williamsii_001163_MBL_fold_metallo-hydrolase_[Leifsonia]	GO:0006082	0.13862	organic acid metabolic process
L_williamsii_001163_MBL_fold_metallo-hydrolase_[Leifsonia]	GO:1901575	0.13717	organic substance catabolic process
L_williamsii_001163_MBL_fold_metallo-hydrolase_[Leifsonia]	GO:0043436	0.13669	oxoacid metabolic process
L_williamsii_001163_MBL_fold_metallo-hydrolase_[Leifsonia]	GO:0019752	0.13499	carboxylic acid metabolic process
L_williamsii_001163_MBL_fold_metallo-hydrolase_[Leifsonia]	GO:0055086	0.13273	nucleobase-containing small molecule metabolic process
L_williamsii_001163_MBL_fold_metallo-hydrolase_[Leifsonia]	GO:1901137	0.13105	carbohydrate derivative biosynthetic process
L_williamsii_001163_MBL_fold_metallo-hydrolase_[Leifsonia]	GO:0044248	0.12904	cellular catabolic process
L_williamsii_001163_MBL_fold_metallo-hydrolase_[Leifsonia]	GO:0043412	0.12751	macromolecule modification
L_williamsii_001163_MBL_fold_metallo-hydrolase_[Leifsonia]	GO:0016070	0.12365	RNA metabolic process
L_williamsii_001163_MBL_fold_metallo-hydrolase_[Leifsonia]	GO:0019637	0.12009	organophosphate metabolic process
L_williamsii_001163_MBL_fold_metallo-hydrolase_[Leifsonia]	GO:0046394	0.10216	carboxylic acid biosynthetic process
L_williamsii_001163_MBL_fold_metallo-hydrolase_[Leifsonia]	GO:0046914	0.165	transition metal ion binding
L_williamsii_001163_MBL_fold_metallo-hydrolase_[Leifsonia]	GO:0016829	0.1357	lyase activity
L_williamsii_001163_MBL_fold_metallo-hydrolase_[Leifsonia]	GO:0016788	0.11248	hydrolase activity, acting on ester bonds
L_williamsii_001164_RecQ_family_ATP-dependent_DNA_helicase_[Leifsonia]	GO:0044283	0.1914	small molecule biosynthetic process
L_williamsii_001164_RecQ_family_ATP-dependent_DNA_helicase_[Leifsonia]	GO:0034654	0.13106	nucleobase-containing compound biosynthetic process
L_williamsii_001164_RecQ_family_ATP-dependent_DNA_helicase_[Leifsonia]	GO:0043412	0.12795	macromolecule modification
L_williamsii_001164_RecQ_family_ATP-dependent_DNA_helicase_[Leifsonia]	GO:0009056	0.11524	catabolic process
L_williamsii_001164_RecQ_family_ATP-dependent_DNA_helicase_[Leifsonia]	GO:0044248	0.10782	cellular catabolic process
L_williamsii_001164_RecQ_family_ATP-dependent_DNA_helicase_[Leifsonia]	GO:0043436	0.10602	oxoacid metabolic process
L_williamsii_001164_RecQ_family_ATP-dependent_DNA_helicase_[Leifsonia]	GO:0006082	0.10405	organic acid metabolic process
L_williamsii_001164_RecQ_family_ATP-dependent_DNA_helicase_[Leifsonia]	GO:0019752	0.10126	carboxylic acid metabolic process
L_williamsii_001164_RecQ_family_ATP-dependent_DNA_helicase_[Leifsonia]	3.6.4.13	0.17502	3.6.4.13
L_williamsii_001164_RecQ_family_ATP-dependent_DNA_helicase_[Leifsonia]	GO:0032555	0.94315	purine ribonucleotide binding
L_williamsii_001164_RecQ_family_ATP-dependent_DNA_helicase_[Leifsonia]	GO:0035639	0.94174	purine ribonucleoside triphosphate binding
L_williamsii_001164_RecQ_family_ATP-dependent_DNA_helicase_[Leifsonia]	GO:0030554	0.94021	adenyl nucleotide binding
L_williamsii_001164_RecQ_family_ATP-dependent_DNA_helicase_[Leifsonia]	GO:0032559	0.93363	adenyl ribonucleotide binding
L_williamsii_001164_RecQ_family_ATP-dependent_DNA_helicase_[Leifsonia]	GO:0005524	0.93164	ATP binding
L_williamsii_001164_RecQ_family_ATP-dependent_DNA_helicase_[Leifsonia]	GO:0032553	0.93037	ribonucleotide binding
L_williamsii_001164_RecQ_family_ATP-dependent_DNA_helicase_[Leifsonia]	GO:0097367	0.92896	carbohydrate derivative binding
L_williamsii_001164_RecQ_family_ATP-dependent_DNA_helicase_[Leifsonia]	GO:0016887	0.84053	ATPase activity
L_williamsii_001164_RecQ_family_ATP-dependent_DNA_helicase_[Leifsonia]	GO:0016818	0.81148	hydrolase activity, acting on acid anhydrides, in phosphorus-containing anhydrides
L_williamsii_001164_RecQ_family_ATP-dependent_DNA_helicase_[Leifsonia]	GO:0016817	0.81083	hydrolase activity, acting on acid anhydrides
L_williamsii_001164_RecQ_family_ATP-dependent_DNA_helicase_[Leifsonia]	GO:0016462	0.80836	pyrophosphatase activity
L_williamsii_001164_RecQ_family_ATP-dependent_DNA_helicase_[Leifsonia]	GO:0003677	0.80596	DNA binding
L_williamsii_001164_RecQ_family_ATP-dependent_DNA_helicase_[Leifsonia]	GO:0017111	0.7967	nucleoside-triphosphatase activity
L_williamsii_001164_RecQ_family_ATP-dependent_DNA_helicase_[Leifsonia]	GO:0004386	0.49587	helicase activity
L_williamsii_001164_RecQ_family_ATP-dependent_DNA_helicase_[Leifsonia]	GO:0140098	0.23162	catalytic activity, acting on RNA
L_williamsii_001164_RecQ_family_ATP-dependent_DNA_helicase_[Leifsonia]	GO:0046914	0.14978	transition metal ion binding
L_williamsii_001164_RecQ_family_ATP-dependent_DNA_helicase_[Leifsonia]	GO:0140097	0.14711	catalytic activity, acting on DNA
L_williamsii_001164_RecQ_family_ATP-dependent_DNA_helicase_[Leifsonia]	GO:0008270	0.11246	zinc ion binding
L_williamsii_001165_MerR_family_transcriptional_regulator_[Leifsonia]	GO:0051252	0.99331	regulation of RNA metabolic process
L_williamsii_001165_MerR_family_transcriptional_regulator_[Leifsonia]	GO:0051171	0.98792	regulation of nitrogen compound metabolic process
L_williamsii_001165_MerR_family_transcriptional_regulator_[Leifsonia]	GO:2001141	0.98749	regulation of RNA biosynthetic process
L_williamsii_001165_MerR_family_transcriptional_regulator_[Leifsonia]	GO:1903506	0.98736	regulation of nucleic acid-templated transcription
L_williamsii_001165_MerR_family_transcriptional_regulator_[Leifsonia]	GO:0006355	0.98679	regulation of transcription, DNA-templated
L_williamsii_001165_MerR_family_transcriptional_regulator_[Leifsonia]	GO:0060255	0.98639	regulation of macromolecule metabolic process
L_williamsii_001165_MerR_family_transcriptional_regulator_[Leifsonia]	GO:0080090	0.98576	regulation of primary metabolic process
L_williamsii_001165_MerR_family_transcriptional_regulator_[Leifsonia]	GO:0031323	0.98387	regulation of cellular metabolic process
L_williamsii_001165_MerR_family_transcriptional_regulator_[Leifsonia]	GO:0032774	0.98245	RNA biosynthetic process
L_williamsii_001165_MerR_family_transcriptional_regulator_[Leifsonia]	GO:0006351	0.98237	transcription, DNA-templated
L_williamsii_001165_MerR_family_transcriptional_regulator_[Leifsonia]	GO:0097659	0.98175	nucleic acid-templated transcription
L_williamsii_001165_MerR_family_transcriptional_regulator_[Leifsonia]	GO:0010556	0.98041	regulation of macromolecule biosynthetic process
L_williamsii_001165_MerR_family_transcriptional_regulator_[Leifsonia]	GO:2000112	0.97934	regulation of cellular macromolecule biosynthetic process
L_williamsii_001165_MerR_family_transcriptional_regulator_[Leifsonia]	GO:0019222	0.97877	regulation of metabolic process
L_williamsii_001165_MerR_family_transcriptional_regulator_[Leifsonia]	GO:0010468	0.9732	regulation of gene expression
L_williamsii_001165_MerR_family_transcriptional_regulator_[Leifsonia]	GO:0031326	0.9728	regulation of cellular biosynthetic process
L_williamsii_001165_MerR_family_transcriptional_regulator_[Leifsonia]	GO:0009889	0.97026	regulation of biosynthetic process
L_williamsii_001165_MerR_family_transcriptional_regulator_[Leifsonia]	GO:0016070	0.95548	RNA metabolic process
L_williamsii_001165_MerR_family_transcriptional_regulator_[Leifsonia]	GO:0034654	0.94747	nucleobase-containing compound biosynthetic process
L_williamsii_001165_MerR_family_transcriptional_regulator_[Leifsonia]	GO:0010558	0.57383	negative regulation of macromolecule biosynthetic process
L_williamsii_001165_MerR_family_transcriptional_regulator_[Leifsonia]	GO:2000113	0.5668	negative regulation of cellular macromolecule biosynthetic process
L_williamsii_001165_MerR_family_transcriptional_regulator_[Leifsonia]	GO:0031327	0.54516	negative regulation of cellular biosynthetic process
L_williamsii_001165_MerR_family_transcriptional_regulator_[Leifsonia]	GO:0045934	0.54219	negative regulation of nucleobase-containing compound metabolic process
L_williamsii_001165_MerR_family_transcriptional_regulator_[Leifsonia]	GO:0009890	0.52807	negative regulation of biosynthetic process
L_williamsii_001165_MerR_family_transcriptional_regulator_[Leifsonia]	GO:0051172	0.52128	negative regulation of nitrogen compound metabolic process
L_williamsii_001165_MerR_family_transcriptional_regulator_[Leifsonia]	GO:0031324	0.50887	negative regulation of cellular metabolic process
L_williamsii_001165_MerR_family_transcriptional_regulator_[Leifsonia]	GO:0010605	0.50316	negative regulation of macromolecule metabolic process
L_williamsii_001165_MerR_family_transcriptional_regulator_[Leifsonia]	GO:0009892	0.48162	negative regulation of metabolic process
L_williamsii_001165_MerR_family_transcriptional_regulator_[Leifsonia]	GO:0010629	0.46759	negative regulation of gene expression
L_williamsii_001165_MerR_family_transcriptional_regulator_[Leifsonia]	GO:0051253	0.41137	negative regulation of RNA metabolic process
L_williamsii_001165_MerR_family_transcriptional_regulator_[Leifsonia]	GO:1902679	0.4111	negative regulation of RNA biosynthetic process
L_williamsii_001165_MerR_family_transcriptional_regulator_[Leifsonia]	GO:1903507	0.40864	negative regulation of nucleic acid-templated transcription
L_williamsii_001165_MerR_family_transcriptional_regulator_[Leifsonia]	GO:0045892	0.38708	negative regulation of transcription, DNA-templated
L_williamsii_001165_MerR_family_transcriptional_regulator_[Leifsonia]	GO:0048519	0.281	negative regulation of biological process
L_williamsii_001165_MerR_family_transcriptional_regulator_[Leifsonia]	GO:0048523	0.2591	negative regulation of cellular process
L_williamsii_001165_MerR_family_transcriptional_regulator_[Leifsonia]	3.1.3.16	0.14651	3.1.3.16
L_williamsii_001165_MerR_family_transcriptional_regulator_[Leifsonia]	GO:0003700	0.13826	DNA-binding transcription factor activity
L_williamsii_001165_MerR_family_transcriptional_regulator_[Leifsonia]	GO:0140110	0.13406	transcription regulator activity
L_williamsii_001166_Hsp20/alpha_crystallin_family_protein_[Leifsonia]	GO:0044085	0.23216	cellular component biogenesis
L_williamsii_001166_Hsp20/alpha_crystallin_family_protein_[Leifsonia]	GO:0034654	0.22991	nucleobase-containing compound biosynthetic process
L_williamsii_001166_Hsp20/alpha_crystallin_family_protein_[Leifsonia]	GO:0016070	0.1985	RNA metabolic process
L_williamsii_001166_Hsp20/alpha_crystallin_family_protein_[Leifsonia]	GO:0032774	0.19434	RNA biosynthetic process
L_williamsii_001166_Hsp20/alpha_crystallin_family_protein_[Leifsonia]	GO:0097659	0.1902	nucleic acid-templated transcription
L_williamsii_001166_Hsp20/alpha_crystallin_family_protein_[Leifsonia]	GO:0006351	0.17809	transcription, DNA-templated
L_williamsii_001166_Hsp20/alpha_crystallin_family_protein_[Leifsonia]	GO:0010556	0.17419	regulation of macromolecule biosynthetic process
L_williamsii_001166_Hsp20/alpha_crystallin_family_protein_[Leifsonia]	GO:0009889	0.17304	regulation of biosynthetic process
L_williamsii_001166_Hsp20/alpha_crystallin_family_protein_[Leifsonia]	GO:0031326	0.16931	regulation of cellular biosynthetic process
L_williamsii_001166_Hsp20/alpha_crystallin_family_protein_[Leifsonia]	GO:0060255	0.16817	regulation of macromolecule metabolic process
L_williamsii_001166_Hsp20/alpha_crystallin_family_protein_[Leifsonia]	GO:0022607	0.16341	cellular component assembly
L_williamsii_001166_Hsp20/alpha_crystallin_family_protein_[Leifsonia]	GO:0043933	0.15722	protein-containing complex subunit organization
L_williamsii_001166_Hsp20/alpha_crystallin_family_protein_[Leifsonia]	GO:0006996	0.15691	organelle organization
L_williamsii_001166_Hsp20/alpha_crystallin_family_protein_[Leifsonia]	GO:2000112	0.15667	regulation of cellular macromolecule biosynthetic process
L_williamsii_001166_Hsp20/alpha_crystallin_family_protein_[Leifsonia]	GO:0019222	0.15224	regulation of metabolic process
L_williamsii_001166_Hsp20/alpha_crystallin_family_protein_[Leifsonia]	GO:0031323	0.14682	regulation of cellular metabolic process
L_williamsii_001166_Hsp20/alpha_crystallin_family_protein_[Leifsonia]	GO:0006259	0.14404	DNA metabolic process
L_williamsii_001166_Hsp20/alpha_crystallin_family_protein_[Leifsonia]	GO:0043603	0.14325	cellular amide metabolic process
L_williamsii_001166_Hsp20/alpha_crystallin_family_protein_[Leifsonia]	GO:0065003	0.13581	protein-containing complex assembly
L_williamsii_001166_Hsp20/alpha_crystallin_family_protein_[Leifsonia]	GO:0022613	0.1252	ribonucleoprotein complex biogenesis
L_williamsii_001166_Hsp20/alpha_crystallin_family_protein_[Leifsonia]	GO:0043604	0.1089	amide biosynthetic process
L_williamsii_001166_Hsp20/alpha_crystallin_family_protein_[Leifsonia]	GO:0006260	0.10532	DNA replication
L_williamsii_001166_Hsp20/alpha_crystallin_family_protein_[Leifsonia]	GO:0010468	0.10281	regulation of gene expression
L_williamsii_001166_Hsp20/alpha_crystallin_family_protein_[Leifsonia]	GO:0080090	0.10151	regulation of primary metabolic process
L_williamsii_001167_hypothetical_protein_JC-0555tmp_001167_[Leifsonia]	GO:0034654	0.26607	nucleobase-containing compound biosynthetic process
L_williamsii_001167_hypothetical_protein_JC-0555tmp_001167_[Leifsonia]	GO:0006796	0.23764	phosphate-containing compound metabolic process
L_williamsii_001167_hypothetical_protein_JC-0555tmp_001167_[Leifsonia]	GO:0006793	0.234	phosphorus metabolic process
L_williamsii_001167_hypothetical_protein_JC-0555tmp_001167_[Leifsonia]	GO:0016070	0.2116	RNA metabolic process
L_williamsii_001167_hypothetical_protein_JC-0555tmp_001167_[Leifsonia]	GO:0090407	0.17083	organophosphate biosynthetic process
L_williamsii_001167_hypothetical_protein_JC-0555tmp_001167_[Leifsonia]	GO:0019637	0.16214	organophosphate metabolic process
L_williamsii_001167_hypothetical_protein_JC-0555tmp_001167_[Leifsonia]	GO:0019222	0.14908	regulation of metabolic process
L_williamsii_001167_hypothetical_protein_JC-0555tmp_001167_[Leifsonia]	GO:0051234	0.14197	establishment of localization
L_williamsii_001167_hypothetical_protein_JC-0555tmp_001167_[Leifsonia]	GO:0060255	0.14071	regulation of macromolecule metabolic process
L_williamsii_001167_hypothetical_protein_JC-0555tmp_001167_[Leifsonia]	GO:0006810	0.13975	transport
L_williamsii_001167_hypothetical_protein_JC-0555tmp_001167_[Leifsonia]	GO:0031323	0.13157	regulation of cellular metabolic process
L_williamsii_001167_hypothetical_protein_JC-0555tmp_001167_[Leifsonia]	GO:0080090	0.13138	regulation of primary metabolic process
L_williamsii_001167_hypothetical_protein_JC-0555tmp_001167_[Leifsonia]	GO:0051171	0.12911	regulation of nitrogen compound metabolic process
L_williamsii_001167_hypothetical_protein_JC-0555tmp_001167_[Leifsonia]	GO:0043603	0.12801	cellular amide metabolic process
L_williamsii_001167_hypothetical_protein_JC-0555tmp_001167_[Leifsonia]	GO:0006811	0.12567	ion transport
L_williamsii_001167_hypothetical_protein_JC-0555tmp_001167_[Leifsonia]	GO:0010468	0.12358	regulation of gene expression
L_williamsii_001167_hypothetical_protein_JC-0555tmp_001167_[Leifsonia]	GO:0043604	0.11814	amide biosynthetic process
L_williamsii_001167_hypothetical_protein_JC-0555tmp_001167_[Leifsonia]	GO:0043412	0.1142	macromolecule modification
L_williamsii_001167_hypothetical_protein_JC-0555tmp_001167_[Leifsonia]	GO:1901135	0.1131	carbohydrate derivative metabolic process
L_williamsii_001167_hypothetical_protein_JC-0555tmp_001167_[Leifsonia]	GO:0009889	0.11013	regulation of biosynthetic process
L_williamsii_001167_hypothetical_protein_JC-0555tmp_001167_[Leifsonia]	GO:0044283	0.10974	small molecule biosynthetic process
L_williamsii_001167_hypothetical_protein_JC-0555tmp_001167_[Leifsonia]	GO:0097659	0.10955	nucleic acid-templated transcription
L_williamsii_001167_hypothetical_protein_JC-0555tmp_001167_[Leifsonia]	GO:0051716	0.10953	cellular response to stimulus
L_williamsii_001167_hypothetical_protein_JC-0555tmp_001167_[Leifsonia]	GO:0031326	0.10952	regulation of cellular biosynthetic process
L_williamsii_001167_hypothetical_protein_JC-0555tmp_001167_[Leifsonia]	GO:0006351	0.10893	transcription, DNA-templated
L_williamsii_001167_hypothetical_protein_JC-0555tmp_001167_[Leifsonia]	GO:0055086	0.10779	nucleobase-containing small molecule metabolic process
L_williamsii_001167_hypothetical_protein_JC-0555tmp_001167_[Leifsonia]	GO:0044085	0.10768	cellular component biogenesis
L_williamsii_001167_hypothetical_protein_JC-0555tmp_001167_[Leifsonia]	GO:0032774	0.10734	RNA biosynthetic process
L_williamsii_001167_hypothetical_protein_JC-0555tmp_001167_[Leifsonia]	GO:0010556	0.10692	regulation of macromolecule biosynthetic process
L_williamsii_001167_hypothetical_protein_JC-0555tmp_001167_[Leifsonia]	GO:1901137	0.10684	carbohydrate derivative biosynthetic process
L_williamsii_001167_hypothetical_protein_JC-0555tmp_001167_[Leifsonia]	GO:0019219	0.10613	regulation of nucleobase-containing compound metabolic process
L_williamsii_001167_hypothetical_protein_JC-0555tmp_001167_[Leifsonia]	GO:2000112	0.10522	regulation of cellular macromolecule biosynthetic process
L_williamsii_001167_hypothetical_protein_JC-0555tmp_001167_[Leifsonia]	GO:1901293	0.10425	nucleoside phosphate biosynthetic process
L_williamsii_001167_hypothetical_protein_JC-0555tmp_001167_[Leifsonia]	GO:0009165	0.10241	nucleotide biosynthetic process
L_williamsii_001167_hypothetical_protein_JC-0555tmp_001167_[Leifsonia]	GO:0051252	0.1021	regulation of RNA metabolic process
L_williamsii_001167_hypothetical_protein_JC-0555tmp_001167_[Leifsonia]	GO:0006753	0.10144	nucleoside phosphate metabolic process
L_williamsii_001167_hypothetical_protein_JC-0555tmp_001167_[Leifsonia]	GO:0016043	0.1009	cellular component organization
L_williamsii_001167_hypothetical_protein_JC-0555tmp_001167_[Leifsonia]	GO:0016021	0.25242	integral component of membrane
L_williamsii_001167_hypothetical_protein_JC-0555tmp_001167_[Leifsonia]	GO:0031224	0.25116	intrinsic component of membrane
L_williamsii_001167_hypothetical_protein_JC-0555tmp_001167_[Leifsonia]	GO:0005886	0.17628	plasma membrane
L_williamsii_001167_hypothetical_protein_JC-0555tmp_001167_[Leifsonia]	GO:0071944	0.17509	cell periphery
L_williamsii_001167_hypothetical_protein_JC-0555tmp_001167_[Leifsonia]	GO:0043228	0.13891	non-membrane-bounded organelle
L_williamsii_001167_hypothetical_protein_JC-0555tmp_001167_[Leifsonia]	GO:0043232	0.13566	intracellular non-membrane-bounded organelle
L_williamsii_001167_hypothetical_protein_JC-0555tmp_001167_[Leifsonia]	GO:0005634	0.10232	nucleus
L_williamsii_001167_hypothetical_protein_JC-0555tmp_001167_[Leifsonia]	2.1.1.-	0.13453	2.1.1.-
L_williamsii_001167_hypothetical_protein_JC-0555tmp_001167_[Leifsonia]	2.7.7.-	0.10715	2.7.7.-
L_williamsii_001167_hypothetical_protein_JC-0555tmp_001167_[Leifsonia]	GO:0003677	0.24911	DNA binding
L_williamsii_001167_hypothetical_protein_JC-0555tmp_001167_[Leifsonia]	GO:0140110	0.11763	transcription regulator activity
L_williamsii_001167_hypothetical_protein_JC-0555tmp_001167_[Leifsonia]	GO:0003700	0.11706	DNA-binding transcription factor activity
L_williamsii_001168_DUF2231_domain-containing_protein_[Leifsonia]	GO:0006810	0.14203	transport
L_williamsii_001168_DUF2231_domain-containing_protein_[Leifsonia]	GO:0051234	0.14009	establishment of localization
L_williamsii_001168_DUF2231_domain-containing_protein_[Leifsonia]	GO:0006793	0.13123	phosphorus metabolic process
L_williamsii_001168_DUF2231_domain-containing_protein_[Leifsonia]	GO:0006796	0.12826	phosphate-containing compound metabolic process
L_williamsii_001168_DUF2231_domain-containing_protein_[Leifsonia]	GO:0055085	0.12543	transmembrane transport
L_williamsii_001168_DUF2231_domain-containing_protein_[Leifsonia]	GO:0044283	0.12334	small molecule biosynthetic process
L_williamsii_001168_DUF2231_domain-containing_protein_[Leifsonia]	GO:0015980	0.11716	energy derivation by oxidation of organic compounds
L_williamsii_001168_DUF2231_domain-containing_protein_[Leifsonia]	GO:0006811	0.11463	ion transport
L_williamsii_001168_DUF2231_domain-containing_protein_[Leifsonia]	GO:0022900	0.10048	electron transport chain
L_williamsii_001168_DUF2231_domain-containing_protein_[Leifsonia]	GO:0031224	0.63401	intrinsic component of membrane
L_williamsii_001168_DUF2231_domain-containing_protein_[Leifsonia]	GO:0071944	0.34368	cell periphery
L_williamsii_001168_DUF2231_domain-containing_protein_[Leifsonia]	GO:0005886	0.33837	plasma membrane
L_williamsii_001169_SDR_family_NAD(P)-dependent_oxidoreductase_[Leifsonia]	GO:0006796	0.32243	phosphate-containing compound metabolic process
L_williamsii_001169_SDR_family_NAD(P)-dependent_oxidoreductase_[Leifsonia]	GO:0019637	0.20998	organophosphate metabolic process
L_williamsii_001169_SDR_family_NAD(P)-dependent_oxidoreductase_[Leifsonia]	GO:0090407	0.20391	organophosphate biosynthetic process
L_williamsii_001169_SDR_family_NAD(P)-dependent_oxidoreductase_[Leifsonia]	GO:0044283	0.13462	small molecule biosynthetic process
L_williamsii_001169_SDR_family_NAD(P)-dependent_oxidoreductase_[Leifsonia]	GO:1901135	0.13433	carbohydrate derivative metabolic process
L_williamsii_001169_SDR_family_NAD(P)-dependent_oxidoreductase_[Leifsonia]	GO:1901137	0.11402	carbohydrate derivative biosynthetic process
L_williamsii_001169_SDR_family_NAD(P)-dependent_oxidoreductase_[Leifsonia]	GO:0043603	0.11244	cellular amide metabolic process
L_williamsii_001169_SDR_family_NAD(P)-dependent_oxidoreductase_[Leifsonia]	GO:0034654	0.10789	nucleobase-containing compound biosynthetic process
L_williamsii_001169_SDR_family_NAD(P)-dependent_oxidoreductase_[Leifsonia]	GO:0016616	0.27095	oxidoreductase activity, acting on the CH-OH group of donors, NAD or NADP as acceptor
L_williamsii_001169_SDR_family_NAD(P)-dependent_oxidoreductase_[Leifsonia]	GO:0051287	0.15234	NAD binding
L_williamsii_001169_SDR_family_NAD(P)-dependent_oxidoreductase_[Leifsonia]	GO:0050661	0.14681	NADP binding
L_williamsii_001170_hypothetical_protein_JC-0555tmp_001170_[Leifsonia]	GO:0051234	0.21675	establishment of localization
L_williamsii_001170_hypothetical_protein_JC-0555tmp_001170_[Leifsonia]	GO:0006810	0.21188	transport
L_williamsii_001170_hypothetical_protein_JC-0555tmp_001170_[Leifsonia]	GO:0016043	0.20895	cellular component organization
L_williamsii_001170_hypothetical_protein_JC-0555tmp_001170_[Leifsonia]	GO:0006811	0.17942	ion transport
L_williamsii_001170_hypothetical_protein_JC-0555tmp_001170_[Leifsonia]	GO:0016070	0.17735	RNA metabolic process
L_williamsii_001170_hypothetical_protein_JC-0555tmp_001170_[Leifsonia]	GO:0044085	0.17379	cellular component biogenesis
L_williamsii_001170_hypothetical_protein_JC-0555tmp_001170_[Leifsonia]	GO:0019222	0.16664	regulation of metabolic process
L_williamsii_001170_hypothetical_protein_JC-0555tmp_001170_[Leifsonia]	GO:0031323	0.16015	regulation of cellular metabolic process
L_williamsii_001170_hypothetical_protein_JC-0555tmp_001170_[Leifsonia]	GO:0080090	0.1577	regulation of primary metabolic process
L_williamsii_001170_hypothetical_protein_JC-0555tmp_001170_[Leifsonia]	GO:0060255	0.15615	regulation of macromolecule metabolic process
L_williamsii_001170_hypothetical_protein_JC-0555tmp_001170_[Leifsonia]	GO:0051171	0.15475	regulation of nitrogen compound metabolic process
L_williamsii_001170_hypothetical_protein_JC-0555tmp_001170_[Leifsonia]	GO:0006820	0.15455	anion transport
L_williamsii_001170_hypothetical_protein_JC-0555tmp_001170_[Leifsonia]	GO:0022607	0.15281	cellular component assembly
L_williamsii_001170_hypothetical_protein_JC-0555tmp_001170_[Leifsonia]	GO:0051716	0.1449	cellular response to stimulus
L_williamsii_001170_hypothetical_protein_JC-0555tmp_001170_[Leifsonia]	GO:0043412	0.14011	macromolecule modification
L_williamsii_001170_hypothetical_protein_JC-0555tmp_001170_[Leifsonia]	GO:0036211	0.13815	protein modification process
L_williamsii_001170_hypothetical_protein_JC-0555tmp_001170_[Leifsonia]	GO:0006464	0.13813	cellular protein modification process
L_williamsii_001170_hypothetical_protein_JC-0555tmp_001170_[Leifsonia]	GO:0034654	0.13765	nucleobase-containing compound biosynthetic process
L_williamsii_001170_hypothetical_protein_JC-0555tmp_001170_[Leifsonia]	GO:0006996	0.13711	organelle organization
L_williamsii_001170_hypothetical_protein_JC-0555tmp_001170_[Leifsonia]	GO:0071702	0.1371	organic substance transport
L_williamsii_001170_hypothetical_protein_JC-0555tmp_001170_[Leifsonia]	GO:0033036	0.12897	macromolecule localization
L_williamsii_001170_hypothetical_protein_JC-0555tmp_001170_[Leifsonia]	GO:0010468	0.12844	regulation of gene expression
L_williamsii_001170_hypothetical_protein_JC-0555tmp_001170_[Leifsonia]	GO:0071705	0.1271	nitrogen compound transport
L_williamsii_001170_hypothetical_protein_JC-0555tmp_001170_[Leifsonia]	GO:0008104	0.12547	protein localization
L_williamsii_001170_hypothetical_protein_JC-0555tmp_001170_[Leifsonia]	GO:0006351	0.124	transcription, DNA-templated
L_williamsii_001170_hypothetical_protein_JC-0555tmp_001170_[Leifsonia]	GO:0097659	0.12395	nucleic acid-templated transcription
L_williamsii_001170_hypothetical_protein_JC-0555tmp_001170_[Leifsonia]	GO:0009889	0.12364	regulation of biosynthetic process
L_williamsii_001170_hypothetical_protein_JC-0555tmp_001170_[Leifsonia]	GO:0031326	0.12297	regulation of cellular biosynthetic process
L_williamsii_001170_hypothetical_protein_JC-0555tmp_001170_[Leifsonia]	GO:0006793	0.12284	phosphorus metabolic process
L_williamsii_001170_hypothetical_protein_JC-0555tmp_001170_[Leifsonia]	GO:0006796	0.12283	phosphate-containing compound metabolic process
L_williamsii_001170_hypothetical_protein_JC-0555tmp_001170_[Leifsonia]	GO:0032774	0.12226	RNA biosynthetic process
L_williamsii_001170_hypothetical_protein_JC-0555tmp_001170_[Leifsonia]	GO:0019219	0.12213	regulation of nucleobase-containing compound metabolic process
L_williamsii_001170_hypothetical_protein_JC-0555tmp_001170_[Leifsonia]	GO:0044283	0.11965	small molecule biosynthetic process
L_williamsii_001170_hypothetical_protein_JC-0555tmp_001170_[Leifsonia]	GO:0010556	0.11873	regulation of macromolecule biosynthetic process
L_williamsii_001170_hypothetical_protein_JC-0555tmp_001170_[Leifsonia]	GO:0051252	0.11845	regulation of RNA metabolic process
L_williamsii_001170_hypothetical_protein_JC-0555tmp_001170_[Leifsonia]	GO:2000112	0.11722	regulation of cellular macromolecule biosynthetic process
L_williamsii_001170_hypothetical_protein_JC-0555tmp_001170_[Leifsonia]	GO:0045184	0.11621	establishment of protein localization
L_williamsii_001170_hypothetical_protein_JC-0555tmp_001170_[Leifsonia]	GO:0023052	0.11497	signaling
L_williamsii_001170_hypothetical_protein_JC-0555tmp_001170_[Leifsonia]	GO:0015031	0.11458	protein transport
L_williamsii_001170_hypothetical_protein_JC-0555tmp_001170_[Leifsonia]	GO:0042886	0.11444	amide transport
L_williamsii_001170_hypothetical_protein_JC-0555tmp_001170_[Leifsonia]	GO:0048519	0.1143	negative regulation of biological process
L_williamsii_001170_hypothetical_protein_JC-0555tmp_001170_[Leifsonia]	GO:0043603	0.11427	cellular amide metabolic process
L_williamsii_001170_hypothetical_protein_JC-0555tmp_001170_[Leifsonia]	GO:0015833	0.11418	peptide transport
L_williamsii_001170_hypothetical_protein_JC-0555tmp_001170_[Leifsonia]	GO:0007154	0.11253	cell communication
L_williamsii_001170_hypothetical_protein_JC-0555tmp_001170_[Leifsonia]	GO:0043933	0.11212	protein-containing complex subunit organization
L_williamsii_001170_hypothetical_protein_JC-0555tmp_001170_[Leifsonia]	GO:0044248	0.1105	cellular catabolic process
L_williamsii_001170_hypothetical_protein_JC-0555tmp_001170_[Leifsonia]	GO:0048523	0.1094	negative regulation of cellular process
L_williamsii_001170_hypothetical_protein_JC-0555tmp_001170_[Leifsonia]	GO:2001141	0.10863	regulation of RNA biosynthetic process
L_williamsii_001170_hypothetical_protein_JC-0555tmp_001170_[Leifsonia]	GO:1903506	0.10831	regulation of nucleic acid-templated transcription
L_williamsii_001170_hypothetical_protein_JC-0555tmp_001170_[Leifsonia]	GO:0007165	0.10781	signal transduction
L_williamsii_001170_hypothetical_protein_JC-0555tmp_001170_[Leifsonia]	GO:0051641	0.1077	cellular localization
L_williamsii_001170_hypothetical_protein_JC-0555tmp_001170_[Leifsonia]	GO:0065009	0.10748	regulation of molecular function
L_williamsii_001170_hypothetical_protein_JC-0555tmp_001170_[Leifsonia]	GO:0006355	0.10747	regulation of transcription, DNA-templated
L_williamsii_001170_hypothetical_protein_JC-0555tmp_001170_[Leifsonia]	GO:0006950	0.10671	response to stress
L_williamsii_001170_hypothetical_protein_JC-0555tmp_001170_[Leifsonia]	GO:0009056	0.10586	catabolic process
L_williamsii_001170_hypothetical_protein_JC-0555tmp_001170_[Leifsonia]	GO:0006518	0.10575	peptide metabolic process
L_williamsii_001170_hypothetical_protein_JC-0555tmp_001170_[Leifsonia]	GO:0032502	0.10485	developmental process
L_williamsii_001170_hypothetical_protein_JC-0555tmp_001170_[Leifsonia]	GO:0043604	0.10409	amide biosynthetic process
L_williamsii_001170_hypothetical_protein_JC-0555tmp_001170_[Leifsonia]	GO:0042221	0.10407	response to chemical
L_williamsii_001170_hypothetical_protein_JC-0555tmp_001170_[Leifsonia]	GO:0048518	0.10212	positive regulation of biological process
L_williamsii_001170_hypothetical_protein_JC-0555tmp_001170_[Leifsonia]	GO:0065003	0.10197	protein-containing complex assembly
L_williamsii_001170_hypothetical_protein_JC-0555tmp_001170_[Leifsonia]	GO:0065008	0.10155	regulation of biological quality
L_williamsii_001170_hypothetical_protein_JC-0555tmp_001170_[Leifsonia]	GO:0050790	0.10132	regulation of catalytic activity
L_williamsii_001170_hypothetical_protein_JC-0555tmp_001170_[Leifsonia]	GO:0005634	0.18762	nucleus
L_williamsii_001170_hypothetical_protein_JC-0555tmp_001170_[Leifsonia]	GO:0043228	0.14883	non-membrane-bounded organelle
L_williamsii_001170_hypothetical_protein_JC-0555tmp_001170_[Leifsonia]	GO:0043232	0.14539	intracellular non-membrane-bounded organelle
L_williamsii_001170_hypothetical_protein_JC-0555tmp_001170_[Leifsonia]	GO:0071944	0.10991	cell periphery
L_williamsii_001170_hypothetical_protein_JC-0555tmp_001170_[Leifsonia]	3.6.1.-	0.1148	3.6.1.-
L_williamsii_001170_hypothetical_protein_JC-0555tmp_001170_[Leifsonia]	GO:0003677	0.10029	DNA binding
L_williamsii_001171_YrhK_family_protein_[Leifsonia]	GO:0006793	0.21247	phosphorus metabolic process
L_williamsii_001171_YrhK_family_protein_[Leifsonia]	GO:0019637	0.16092	organophosphate metabolic process
L_williamsii_001171_YrhK_family_protein_[Leifsonia]	GO:0090407	0.15016	organophosphate biosynthetic process
L_williamsii_001171_YrhK_family_protein_[Leifsonia]	GO:0051234	0.14954	establishment of localization
L_williamsii_001171_YrhK_family_protein_[Leifsonia]	GO:0006810	0.14892	transport
L_williamsii_001171_YrhK_family_protein_[Leifsonia]	GO:0044248	0.13691	cellular catabolic process
L_williamsii_001171_YrhK_family_protein_[Leifsonia]	GO:0009056	0.13134	catabolic process
L_williamsii_001171_YrhK_family_protein_[Leifsonia]	GO:1901135	0.12867	carbohydrate derivative metabolic process
L_williamsii_001171_YrhK_family_protein_[Leifsonia]	GO:0055085	0.1271	transmembrane transport
L_williamsii_001171_YrhK_family_protein_[Leifsonia]	GO:0006811	0.12299	ion transport
L_williamsii_001171_YrhK_family_protein_[Leifsonia]	GO:1901575	0.11783	organic substance catabolic process
L_williamsii_001171_YrhK_family_protein_[Leifsonia]	GO:0044283	0.10306	small molecule biosynthetic process
L_williamsii_001171_YrhK_family_protein_[Leifsonia]	GO:0034220	0.10283	ion transmembrane transport
L_williamsii_001171_YrhK_family_protein_[Leifsonia]	GO:0016021	0.28735	integral component of membrane
L_williamsii_001171_YrhK_family_protein_[Leifsonia]	GO:0071944	0.15443	cell periphery
L_williamsii_001171_YrhK_family_protein_[Leifsonia]	GO:0005886	0.13258	plasma membrane
L_williamsii_001171_YrhK_family_protein_[Leifsonia]	GO:0022857	0.10872	transmembrane transporter activity
L_williamsii_001172_glutamate_decarboxylase_[Leifsonia]	GO:0019752	0.58126	carboxylic acid metabolic process
L_williamsii_001172_glutamate_decarboxylase_[Leifsonia]	GO:0043436	0.57598	oxoacid metabolic process
L_williamsii_001172_glutamate_decarboxylase_[Leifsonia]	GO:0016054	0.38365	organic acid catabolic process
L_williamsii_001172_glutamate_decarboxylase_[Leifsonia]	GO:0046395	0.36997	carboxylic acid catabolic process
L_williamsii_001172_glutamate_decarboxylase_[Leifsonia]	GO:0009056	0.34256	catabolic process
L_williamsii_001172_glutamate_decarboxylase_[Leifsonia]	GO:0044282	0.30289	small molecule catabolic process
L_williamsii_001172_glutamate_decarboxylase_[Leifsonia]	GO:1901575	0.29708	organic substance catabolic process
L_williamsii_001172_glutamate_decarboxylase_[Leifsonia]	GO:0044248	0.29352	cellular catabolic process
L_williamsii_001172_glutamate_decarboxylase_[Leifsonia]	GO:0006520	0.28144	cellular amino acid metabolic process
L_williamsii_001172_glutamate_decarboxylase_[Leifsonia]	GO:1901605	0.19472	alpha-amino acid metabolic process
L_williamsii_001172_glutamate_decarboxylase_[Leifsonia]	GO:0032787	0.1853	monocarboxylic acid metabolic process
L_williamsii_001172_glutamate_decarboxylase_[Leifsonia]	GO:1901361	0.16514	organic cyclic compound catabolic process
L_williamsii_001172_glutamate_decarboxylase_[Leifsonia]	GO:0044283	0.13338	small molecule biosynthetic process
L_williamsii_001172_glutamate_decarboxylase_[Leifsonia]	GO:0019439	0.12721	aromatic compound catabolic process
L_williamsii_001172_glutamate_decarboxylase_[Leifsonia]	GO:1901565	0.12319	organonitrogen compound catabolic process
L_williamsii_001172_glutamate_decarboxylase_[Leifsonia]	GO:1901606	0.10437	alpha-amino acid catabolic process
L_williamsii_001172_glutamate_decarboxylase_[Leifsonia]	GO:0016053	0.10163	organic acid biosynthetic process
L_williamsii_001172_glutamate_decarboxylase_[Leifsonia]	4.1.1.15	0.43034	4.1.1.15
L_williamsii_001172_glutamate_decarboxylase_[Leifsonia]	GO:0016830	0.9888	carbon-carbon lyase activity
L_williamsii_001172_glutamate_decarboxylase_[Leifsonia]	GO:0070279	0.94941	vitamin B6 binding
L_williamsii_001172_glutamate_decarboxylase_[Leifsonia]	GO:0030170	0.94906	pyridoxal phosphate binding
L_williamsii_001172_glutamate_decarboxylase_[Leifsonia]	GO:0016831	0.88231	carboxy-lyase activity
L_williamsii_001172_glutamate_decarboxylase_[Leifsonia]	GO:0019842	0.84313	vitamin binding
L_williamsii_001173_META_domain-containing_protein_[Leifsonia]	GO:0006796	0.14848	phosphate-containing compound metabolic process
L_williamsii_001173_META_domain-containing_protein_[Leifsonia]	GO:0009056	0.14692	catabolic process
L_williamsii_001173_META_domain-containing_protein_[Leifsonia]	GO:0006793	0.14121	phosphorus metabolic process
L_williamsii_001173_META_domain-containing_protein_[Leifsonia]	GO:1901575	0.13252	organic substance catabolic process
L_williamsii_001173_META_domain-containing_protein_[Leifsonia]	GO:0006508	0.12654	proteolysis
L_williamsii_001173_META_domain-containing_protein_[Leifsonia]	GO:0051716	0.12025	cellular response to stimulus
L_williamsii_001173_META_domain-containing_protein_[Leifsonia]	GO:0005975	0.11884	carbohydrate metabolic process
L_williamsii_001173_META_domain-containing_protein_[Leifsonia]	GO:0019222	0.11675	regulation of metabolic process
L_williamsii_001173_META_domain-containing_protein_[Leifsonia]	GO:0031323	0.11635	regulation of cellular metabolic process
L_williamsii_001173_META_domain-containing_protein_[Leifsonia]	GO:0016070	0.11616	RNA metabolic process
L_williamsii_001173_META_domain-containing_protein_[Leifsonia]	GO:0043412	0.11188	macromolecule modification
L_williamsii_001173_META_domain-containing_protein_[Leifsonia]	GO:0034654	0.10973	nucleobase-containing compound biosynthetic process
L_williamsii_001173_META_domain-containing_protein_[Leifsonia]	GO:0060255	0.10823	regulation of macromolecule metabolic process
L_williamsii_001173_META_domain-containing_protein_[Leifsonia]	GO:0006950	0.1076	response to stress
L_williamsii_001173_META_domain-containing_protein_[Leifsonia]	GO:0080090	0.1059	regulation of primary metabolic process
L_williamsii_001173_META_domain-containing_protein_[Leifsonia]	GO:0051171	0.10434	regulation of nitrogen compound metabolic process
L_williamsii_001173_META_domain-containing_protein_[Leifsonia]	GO:0016021	0.15408	integral component of membrane
L_williamsii_001173_META_domain-containing_protein_[Leifsonia]	GO:0071944	0.1426	cell periphery
L_williamsii_001173_META_domain-containing_protein_[Leifsonia]	GO:0005576	0.1136	extracellular region
L_williamsii_001173_META_domain-containing_protein_[Leifsonia]	GO:0005886	0.11192	plasma membrane
L_williamsii_001173_META_domain-containing_protein_[Leifsonia]	3.2.1.-	0.15455	3.2.1.-
L_williamsii_001173_META_domain-containing_protein_[Leifsonia]	2.4.2.-	0.12389	2.4.2.-
L_williamsii_001173_META_domain-containing_protein_[Leifsonia]	1.15.1.-	0.10183	1.15.1.-
L_williamsii_001173_META_domain-containing_protein_[Leifsonia]	3.1.1.-	0.10057	3.1.1.-
L_williamsii_001174_DUF2945_domain-containing_protein_[Leifsonia]	GO:0006412	0.23012	translation
L_williamsii_001174_DUF2945_domain-containing_protein_[Leifsonia]	GO:0006518	0.22977	peptide metabolic process
L_williamsii_001174_DUF2945_domain-containing_protein_[Leifsonia]	GO:0043043	0.22636	peptide biosynthetic process
L_williamsii_001174_DUF2945_domain-containing_protein_[Leifsonia]	GO:0043603	0.22297	cellular amide metabolic process
L_williamsii_001174_DUF2945_domain-containing_protein_[Leifsonia]	GO:0043604	0.20843	amide biosynthetic process
L_williamsii_001174_DUF2945_domain-containing_protein_[Leifsonia]	GO:0016070	0.15888	RNA metabolic process
L_williamsii_001174_DUF2945_domain-containing_protein_[Leifsonia]	GO:0019222	0.15554	regulation of metabolic process
L_williamsii_001174_DUF2945_domain-containing_protein_[Leifsonia]	GO:0060255	0.15011	regulation of macromolecule metabolic process
L_williamsii_001174_DUF2945_domain-containing_protein_[Leifsonia]	GO:0016043	0.14448	cellular component organization
L_williamsii_001174_DUF2945_domain-containing_protein_[Leifsonia]	GO:0031323	0.13995	regulation of cellular metabolic process
L_williamsii_001174_DUF2945_domain-containing_protein_[Leifsonia]	GO:0080090	0.13947	regulation of primary metabolic process
L_williamsii_001174_DUF2945_domain-containing_protein_[Leifsonia]	GO:0051171	0.13699	regulation of nitrogen compound metabolic process
L_williamsii_001174_DUF2945_domain-containing_protein_[Leifsonia]	GO:0051234	0.1314	establishment of localization
L_williamsii_001174_DUF2945_domain-containing_protein_[Leifsonia]	GO:0006810	0.12706	transport
L_williamsii_001174_DUF2945_domain-containing_protein_[Leifsonia]	GO:0010468	0.12698	regulation of gene expression
L_williamsii_001174_DUF2945_domain-containing_protein_[Leifsonia]	GO:0044085	0.1173	cellular component biogenesis
L_williamsii_001174_DUF2945_domain-containing_protein_[Leifsonia]	GO:0009056	0.11705	catabolic process
L_williamsii_001174_DUF2945_domain-containing_protein_[Leifsonia]	GO:0009889	0.11248	regulation of biosynthetic process
L_williamsii_001174_DUF2945_domain-containing_protein_[Leifsonia]	GO:0031326	0.11122	regulation of cellular biosynthetic process
L_williamsii_001174_DUF2945_domain-containing_protein_[Leifsonia]	GO:0010556	0.10922	regulation of macromolecule biosynthetic process
L_williamsii_001174_DUF2945_domain-containing_protein_[Leifsonia]	GO:2000112	0.10794	regulation of cellular macromolecule biosynthetic process
L_williamsii_001174_DUF2945_domain-containing_protein_[Leifsonia]	GO:1901575	0.10748	organic substance catabolic process
L_williamsii_001174_DUF2945_domain-containing_protein_[Leifsonia]	GO:0006351	0.10678	transcription, DNA-templated
L_williamsii_001174_DUF2945_domain-containing_protein_[Leifsonia]	GO:0097659	0.10659	nucleic acid-templated transcription
L_williamsii_001174_DUF2945_domain-containing_protein_[Leifsonia]	GO:0048519	0.10599	negative regulation of biological process
L_williamsii_001174_DUF2945_domain-containing_protein_[Leifsonia]	GO:0032774	0.10534	RNA biosynthetic process
L_williamsii_001174_DUF2945_domain-containing_protein_[Leifsonia]	GO:0022607	0.10468	cellular component assembly
L_williamsii_001174_DUF2945_domain-containing_protein_[Leifsonia]	GO:0006811	0.1044	ion transport
L_williamsii_001174_DUF2945_domain-containing_protein_[Leifsonia]	GO:0006996	0.10223	organelle organization
L_williamsii_001174_DUF2945_domain-containing_protein_[Leifsonia]	GO:0019219	0.10216	regulation of nucleobase-containing compound metabolic process
L_williamsii_001174_DUF2945_domain-containing_protein_[Leifsonia]	GO:0006820	0.10057	anion transport
L_williamsii_001174_DUF2945_domain-containing_protein_[Leifsonia]	GO:0051252	0.10049	regulation of RNA metabolic process
L_williamsii_001174_DUF2945_domain-containing_protein_[Leifsonia]	GO:0051716	0.10018	cellular response to stimulus
L_williamsii_001174_DUF2945_domain-containing_protein_[Leifsonia]	GO:0043232	0.2423	intracellular non-membrane-bounded organelle
L_williamsii_001174_DUF2945_domain-containing_protein_[Leifsonia]	GO:0005634	0.19925	nucleus
L_williamsii_001174_DUF2945_domain-containing_protein_[Leifsonia]	GO:0005840	0.16143	ribosome
L_williamsii_001174_DUF2945_domain-containing_protein_[Leifsonia]	2.7.7.-	0.18827	2.7.7.-
L_williamsii_001174_DUF2945_domain-containing_protein_[Leifsonia]	2.7.7.6	0.18137	2.7.7.6
L_williamsii_001174_DUF2945_domain-containing_protein_[Leifsonia]	3.4.21.-	0.1465	3.4.21.-
L_williamsii_001174_DUF2945_domain-containing_protein_[Leifsonia]	3.6.1.-	0.13506	3.6.1.-
L_williamsii_001174_DUF2945_domain-containing_protein_[Leifsonia]	4.2.1.-	0.12986	4.2.1.-
L_williamsii_001174_DUF2945_domain-containing_protein_[Leifsonia]	3.6.1.7	0.11838	3.6.1.7
L_williamsii_001174_DUF2945_domain-containing_protein_[Leifsonia]	3.5.4.-	0.11323	3.5.4.-
L_williamsii_001174_DUF2945_domain-containing_protein_[Leifsonia]	5.2.1.8	0.11201	5.2.1.8
L_williamsii_001174_DUF2945_domain-containing_protein_[Leifsonia]	5.2.1.-	0.10799	5.2.1.-
L_williamsii_001174_DUF2945_domain-containing_protein_[Leifsonia]	3.1.3.-	0.10406	3.1.3.-
L_williamsii_001174_DUF2945_domain-containing_protein_[Leifsonia]	GO:0003723	0.16629	RNA binding
L_williamsii_001174_DUF2945_domain-containing_protein_[Leifsonia]	GO:0003677	0.1321	DNA binding
L_williamsii_001175_hypothetical_protein_JC-0555tmp_001175_[Leifsonia]	GO:0051234	0.55674	establishment of localization
L_williamsii_001175_hypothetical_protein_JC-0555tmp_001175_[Leifsonia]	GO:0006810	0.55622	transport
L_williamsii_001175_hypothetical_protein_JC-0555tmp_001175_[Leifsonia]	GO:0055085	0.50301	transmembrane transport
L_williamsii_001175_hypothetical_protein_JC-0555tmp_001175_[Leifsonia]	GO:0006811	0.50269	ion transport
L_williamsii_001175_hypothetical_protein_JC-0555tmp_001175_[Leifsonia]	GO:0034220	0.41866	ion transmembrane transport
L_williamsii_001175_hypothetical_protein_JC-0555tmp_001175_[Leifsonia]	GO:0006812	0.25452	cation transport
L_williamsii_001175_hypothetical_protein_JC-0555tmp_001175_[Leifsonia]	GO:0098660	0.24204	inorganic ion transmembrane transport
L_williamsii_001175_hypothetical_protein_JC-0555tmp_001175_[Leifsonia]	GO:0098655	0.24022	cation transmembrane transport
L_williamsii_001175_hypothetical_protein_JC-0555tmp_001175_[Leifsonia]	GO:0006820	0.21894	anion transport
L_williamsii_001175_hypothetical_protein_JC-0555tmp_001175_[Leifsonia]	GO:0098662	0.21633	inorganic cation transmembrane transport
L_williamsii_001175_hypothetical_protein_JC-0555tmp_001175_[Leifsonia]	GO:0046034	0.16951	ATP metabolic process
L_williamsii_001175_hypothetical_protein_JC-0555tmp_001175_[Leifsonia]	GO:0006796	0.16136	phosphate-containing compound metabolic process
L_williamsii_001175_hypothetical_protein_JC-0555tmp_001175_[Leifsonia]	GO:0022900	0.15992	electron transport chain
L_williamsii_001175_hypothetical_protein_JC-0555tmp_001175_[Leifsonia]	GO:0006793	0.15347	phosphorus metabolic process
L_williamsii_001175_hypothetical_protein_JC-0555tmp_001175_[Leifsonia]	GO:0071702	0.15102	organic substance transport
L_williamsii_001175_hypothetical_protein_JC-0555tmp_001175_[Leifsonia]	GO:0006091	0.14267	generation of precursor metabolites and energy
L_williamsii_001175_hypothetical_protein_JC-0555tmp_001175_[Leifsonia]	GO:1902600	0.14079	proton transmembrane transport
L_williamsii_001175_hypothetical_protein_JC-0555tmp_001175_[Leifsonia]	GO:0071705	0.12349	nitrogen compound transport
L_williamsii_001175_hypothetical_protein_JC-0555tmp_001175_[Leifsonia]	GO:0098656	0.11159	anion transmembrane transport
L_williamsii_001175_hypothetical_protein_JC-0555tmp_001175_[Leifsonia]	GO:0015979	0.10498	photosynthesis
L_williamsii_001175_hypothetical_protein_JC-0555tmp_001175_[Leifsonia]	GO:0031224	0.92981	intrinsic component of membrane
L_williamsii_001175_hypothetical_protein_JC-0555tmp_001175_[Leifsonia]	GO:0005886	0.75034	plasma membrane
L_williamsii_001175_hypothetical_protein_JC-0555tmp_001175_[Leifsonia]	GO:0071944	0.729	cell periphery
L_williamsii_001175_hypothetical_protein_JC-0555tmp_001175_[Leifsonia]	GO:0005887	0.2037	integral component of plasma membrane
L_williamsii_001175_hypothetical_protein_JC-0555tmp_001175_[Leifsonia]	GO:0031226	0.19859	intrinsic component of plasma membrane
L_williamsii_001175_hypothetical_protein_JC-0555tmp_001175_[Leifsonia]	GO:0098796	0.12009	membrane protein complex
L_williamsii_001175_hypothetical_protein_JC-0555tmp_001175_[Leifsonia]	2.3.1.-	0.13394	2.3.1.-
L_williamsii_001175_hypothetical_protein_JC-0555tmp_001175_[Leifsonia]	3.4.23.-	0.10904	3.4.23.-
L_williamsii_001175_hypothetical_protein_JC-0555tmp_001175_[Leifsonia]	GO:0005215	0.25041	transporter activity
L_williamsii_001175_hypothetical_protein_JC-0555tmp_001175_[Leifsonia]	GO:0022857	0.24469	transmembrane transporter activity
L_williamsii_001175_hypothetical_protein_JC-0555tmp_001175_[Leifsonia]	GO:0015075	0.19691	ion transmembrane transporter activity
L_williamsii_001175_hypothetical_protein_JC-0555tmp_001175_[Leifsonia]	GO:0015318	0.17458	inorganic molecular entity transmembrane transporter activity
L_williamsii_001175_hypothetical_protein_JC-0555tmp_001175_[Leifsonia]	GO:0009055	0.15809	electron transfer activity
L_williamsii_001175_hypothetical_protein_JC-0555tmp_001175_[Leifsonia]	GO:0008324	0.10996	cation transmembrane transporter activity
L_williamsii_001175_hypothetical_protein_JC-0555tmp_001175_[Leifsonia]	GO:0022890	0.10019	inorganic cation transmembrane transporter activity
L_williamsii_001176_zinc-binding_dehydrogenase_[Leifsonia]	GO:0044283	0.18164	small molecule biosynthetic process
L_williamsii_001176_zinc-binding_dehydrogenase_[Leifsonia]	GO:0043436	0.17141	oxoacid metabolic process
L_williamsii_001176_zinc-binding_dehydrogenase_[Leifsonia]	GO:0006082	0.17031	organic acid metabolic process
L_williamsii_001176_zinc-binding_dehydrogenase_[Leifsonia]	GO:0019752	0.16857	carboxylic acid metabolic process
L_williamsii_001176_zinc-binding_dehydrogenase_[Leifsonia]	GO:0016070	0.13886	RNA metabolic process
L_williamsii_001176_zinc-binding_dehydrogenase_[Leifsonia]	GO:0006793	0.1355	phosphorus metabolic process
L_williamsii_001176_zinc-binding_dehydrogenase_[Leifsonia]	GO:0006796	0.13387	phosphate-containing compound metabolic process
L_williamsii_001176_zinc-binding_dehydrogenase_[Leifsonia]	GO:0006520	0.12971	cellular amino acid metabolic process
L_williamsii_001176_zinc-binding_dehydrogenase_[Leifsonia]	GO:0009056	0.11077	catabolic process
L_williamsii_001176_zinc-binding_dehydrogenase_[Leifsonia]	GO:0043603	0.10951	cellular amide metabolic process
L_williamsii_001176_zinc-binding_dehydrogenase_[Leifsonia]	GO:1901575	0.10018	organic substance catabolic process
L_williamsii_001176_zinc-binding_dehydrogenase_[Leifsonia]	GO:0003723	0.14403	RNA binding
L_williamsii_001177_N-acetyltransferase_[Leifsonia]	GO:0043412	0.40804	macromolecule modification
L_williamsii_001177_N-acetyltransferase_[Leifsonia]	GO:0006396	0.32553	RNA processing
L_williamsii_001177_N-acetyltransferase_[Leifsonia]	GO:0034660	0.2105	ncRNA metabolic process
L_williamsii_001177_N-acetyltransferase_[Leifsonia]	GO:0034470	0.19051	ncRNA processing
L_williamsii_001177_N-acetyltransferase_[Leifsonia]	GO:0006399	0.16496	tRNA metabolic process
L_williamsii_001177_N-acetyltransferase_[Leifsonia]	GO:0008033	0.15585	tRNA processing
L_williamsii_001177_N-acetyltransferase_[Leifsonia]	GO:0006464	0.13439	cellular protein modification process
L_williamsii_001177_N-acetyltransferase_[Leifsonia]	GO:0036211	0.13396	protein modification process
L_williamsii_001177_N-acetyltransferase_[Leifsonia]	GO:0016747	0.88045	transferase activity, transferring acyl groups other than amino-acyl groups
L_williamsii_001177_N-acetyltransferase_[Leifsonia]	GO:0016407	0.83827	acetyltransferase activity
L_williamsii_001177_N-acetyltransferase_[Leifsonia]	GO:0016410	0.73482	N-acyltransferase activity
L_williamsii_001177_N-acetyltransferase_[Leifsonia]	GO:0008080	0.68324	N-acetyltransferase activity
L_williamsii_001178_dienelactone_hydrolase_family_protein_[Leifsonia]	GO:0044283	0.36213	small molecule biosynthetic process
L_williamsii_001178_dienelactone_hydrolase_family_protein_[Leifsonia]	GO:0006082	0.35026	organic acid metabolic process
L_williamsii_001178_dienelactone_hydrolase_family_protein_[Leifsonia]	GO:0043436	0.3473	oxoacid metabolic process
L_williamsii_001178_dienelactone_hydrolase_family_protein_[Leifsonia]	GO:0019752	0.34345	carboxylic acid metabolic process
L_williamsii_001178_dienelactone_hydrolase_family_protein_[Leifsonia]	GO:0009056	0.33921	catabolic process
L_williamsii_001178_dienelactone_hydrolase_family_protein_[Leifsonia]	GO:1901575	0.29301	organic substance catabolic process
L_williamsii_001178_dienelactone_hydrolase_family_protein_[Leifsonia]	GO:0044248	0.27307	cellular catabolic process
L_williamsii_001178_dienelactone_hydrolase_family_protein_[Leifsonia]	GO:0006796	0.26429	phosphate-containing compound metabolic process
L_williamsii_001178_dienelactone_hydrolase_family_protein_[Leifsonia]	GO:0006793	0.25872	phosphorus metabolic process
L_williamsii_001178_dienelactone_hydrolase_family_protein_[Leifsonia]	GO:0006520	0.24444	cellular amino acid metabolic process
L_williamsii_001178_dienelactone_hydrolase_family_protein_[Leifsonia]	GO:1901605	0.20407	alpha-amino acid metabolic process
L_williamsii_001178_dienelactone_hydrolase_family_protein_[Leifsonia]	GO:0005975	0.20267	carbohydrate metabolic process
L_williamsii_001178_dienelactone_hydrolase_family_protein_[Leifsonia]	GO:0019637	0.1889	organophosphate metabolic process
L_williamsii_001178_dienelactone_hydrolase_family_protein_[Leifsonia]	GO:0044282	0.18684	small molecule catabolic process
L_williamsii_001178_dienelactone_hydrolase_family_protein_[Leifsonia]	GO:0006790	0.16147	sulfur compound metabolic process
L_williamsii_001178_dienelactone_hydrolase_family_protein_[Leifsonia]	GO:0016053	0.15591	organic acid biosynthetic process
L_williamsii_001178_dienelactone_hydrolase_family_protein_[Leifsonia]	GO:1901565	0.15321	organonitrogen compound catabolic process
L_williamsii_001178_dienelactone_hydrolase_family_protein_[Leifsonia]	GO:0044272	0.15124	sulfur compound biosynthetic process
L_williamsii_001178_dienelactone_hydrolase_family_protein_[Leifsonia]	GO:1901135	0.15108	carbohydrate derivative metabolic process
L_williamsii_001178_dienelactone_hydrolase_family_protein_[Leifsonia]	GO:0046394	0.15029	carboxylic acid biosynthetic process
L_williamsii_001178_dienelactone_hydrolase_family_protein_[Leifsonia]	GO:0032787	0.13787	monocarboxylic acid metabolic process
L_williamsii_001178_dienelactone_hydrolase_family_protein_[Leifsonia]	GO:0006091	0.13698	generation of precursor metabolites and energy
L_williamsii_001178_dienelactone_hydrolase_family_protein_[Leifsonia]	GO:0008652	0.13605	cellular amino acid biosynthetic process
L_williamsii_001178_dienelactone_hydrolase_family_protein_[Leifsonia]	GO:0016054	0.13135	organic acid catabolic process
L_williamsii_001178_dienelactone_hydrolase_family_protein_[Leifsonia]	GO:0046395	0.13023	carboxylic acid catabolic process
L_williamsii_001178_dienelactone_hydrolase_family_protein_[Leifsonia]	GO:1901615	0.12909	organic hydroxy compound metabolic process
L_williamsii_001178_dienelactone_hydrolase_family_protein_[Leifsonia]	GO:0090407	0.11476	organophosphate biosynthetic process
L_williamsii_001178_dienelactone_hydrolase_family_protein_[Leifsonia]	GO:0043412	0.11391	macromolecule modification
L_williamsii_001178_dienelactone_hydrolase_family_protein_[Leifsonia]	GO:0019439	0.11342	aromatic compound catabolic process
L_williamsii_001178_dienelactone_hydrolase_family_protein_[Leifsonia]	GO:0006766	0.10994	vitamin metabolic process
L_williamsii_001178_dienelactone_hydrolase_family_protein_[Leifsonia]	GO:1901607	0.10976	alpha-amino acid biosynthetic process
L_williamsii_001178_dienelactone_hydrolase_family_protein_[Leifsonia]	GO:0043648	0.10775	dicarboxylic acid metabolic process
L_williamsii_001178_dienelactone_hydrolase_family_protein_[Leifsonia]	GO:0006767	0.10682	water-soluble vitamin metabolic process
L_williamsii_001178_dienelactone_hydrolase_family_protein_[Leifsonia]	GO:1901361	0.10681	organic cyclic compound catabolic process
L_williamsii_001178_dienelactone_hydrolase_family_protein_[Leifsonia]	GO:0009110	0.10524	vitamin biosynthetic process
L_williamsii_001178_dienelactone_hydrolase_family_protein_[Leifsonia]	GO:0042364	0.10392	water-soluble vitamin biosynthetic process
L_williamsii_001178_dienelactone_hydrolase_family_protein_[Leifsonia]	GO:0044270	0.10059	cellular nitrogen compound catabolic process
L_williamsii_001178_dienelactone_hydrolase_family_protein_[Leifsonia]	GO:0016310	0.10012	phosphorylation
L_williamsii_001178_dienelactone_hydrolase_family_protein_[Leifsonia]	GO:0016829	0.11455	lyase activity
L_williamsii_001178_dienelactone_hydrolase_family_protein_[Leifsonia]	GO:0032553	0.10519	ribonucleotide binding
L_williamsii_001180_helix-turn-helix_domain-containing_protein_[Leifsonia]	GO:0034654	0.20283	nucleobase-containing compound biosynthetic process
L_williamsii_001180_helix-turn-helix_domain-containing_protein_[Leifsonia]	GO:0019222	0.20155	regulation of metabolic process
L_williamsii_001180_helix-turn-helix_domain-containing_protein_[Leifsonia]	GO:0080090	0.19574	regulation of primary metabolic process
L_williamsii_001180_helix-turn-helix_domain-containing_protein_[Leifsonia]	GO:0031323	0.19347	regulation of cellular metabolic process
L_williamsii_001180_helix-turn-helix_domain-containing_protein_[Leifsonia]	GO:0051171	0.19166	regulation of nitrogen compound metabolic process
L_williamsii_001180_helix-turn-helix_domain-containing_protein_[Leifsonia]	GO:0060255	0.19087	regulation of macromolecule metabolic process
L_williamsii_001180_helix-turn-helix_domain-containing_protein_[Leifsonia]	GO:0010468	0.17128	regulation of gene expression
L_williamsii_001180_helix-turn-helix_domain-containing_protein_[Leifsonia]	GO:0019219	0.16457	regulation of nucleobase-containing compound metabolic process
L_williamsii_001180_helix-turn-helix_domain-containing_protein_[Leifsonia]	GO:0031326	0.16149	regulation of cellular biosynthetic process
L_williamsii_001180_helix-turn-helix_domain-containing_protein_[Leifsonia]	GO:0009889	0.16139	regulation of biosynthetic process
L_williamsii_001180_helix-turn-helix_domain-containing_protein_[Leifsonia]	GO:0097659	0.16061	nucleic acid-templated transcription
L_williamsii_001180_helix-turn-helix_domain-containing_protein_[Leifsonia]	GO:0051252	0.16053	regulation of RNA metabolic process
L_williamsii_001180_helix-turn-helix_domain-containing_protein_[Leifsonia]	GO:0006351	0.16036	transcription, DNA-templated
L_williamsii_001180_helix-turn-helix_domain-containing_protein_[Leifsonia]	GO:0032774	0.16003	RNA biosynthetic process
L_williamsii_001180_helix-turn-helix_domain-containing_protein_[Leifsonia]	GO:0010556	0.15538	regulation of macromolecule biosynthetic process
L_williamsii_001180_helix-turn-helix_domain-containing_protein_[Leifsonia]	GO:0044085	0.15428	cellular component biogenesis
L_williamsii_001180_helix-turn-helix_domain-containing_protein_[Leifsonia]	GO:2000112	0.1537	regulation of cellular macromolecule biosynthetic process
L_williamsii_001180_helix-turn-helix_domain-containing_protein_[Leifsonia]	GO:0016043	0.15019	cellular component organization
L_williamsii_001180_helix-turn-helix_domain-containing_protein_[Leifsonia]	GO:2001141	0.14978	regulation of RNA biosynthetic process
L_williamsii_001180_helix-turn-helix_domain-containing_protein_[Leifsonia]	GO:1903506	0.14918	regulation of nucleic acid-templated transcription
L_williamsii_001180_helix-turn-helix_domain-containing_protein_[Leifsonia]	GO:0006355	0.1485	regulation of transcription, DNA-templated
L_williamsii_001180_helix-turn-helix_domain-containing_protein_[Leifsonia]	GO:0006793	0.14254	phosphorus metabolic process
L_williamsii_001180_helix-turn-helix_domain-containing_protein_[Leifsonia]	GO:0043412	0.13695	macromolecule modification
L_williamsii_001180_helix-turn-helix_domain-containing_protein_[Leifsonia]	GO:0006796	0.13474	phosphate-containing compound metabolic process
L_williamsii_001180_helix-turn-helix_domain-containing_protein_[Leifsonia]	GO:0051716	0.11353	cellular response to stimulus
L_williamsii_001180_helix-turn-helix_domain-containing_protein_[Leifsonia]	GO:0044283	0.11322	small molecule biosynthetic process
L_williamsii_001180_helix-turn-helix_domain-containing_protein_[Leifsonia]	GO:0036211	0.11159	protein modification process
L_williamsii_001180_helix-turn-helix_domain-containing_protein_[Leifsonia]	GO:0006464	0.11157	cellular protein modification process
L_williamsii_001180_helix-turn-helix_domain-containing_protein_[Leifsonia]	GO:0051234	0.10339	establishment of localization
L_williamsii_001180_helix-turn-helix_domain-containing_protein_[Leifsonia]	GO:0006810	0.10113	transport
L_williamsii_001180_helix-turn-helix_domain-containing_protein_[Leifsonia]	GO:0022607	0.10049	cellular component assembly
L_williamsii_001180_helix-turn-helix_domain-containing_protein_[Leifsonia]	2.3.1.-	0.10245	2.3.1.-
L_williamsii_001180_helix-turn-helix_domain-containing_protein_[Leifsonia]	GO:0003700	0.31234	DNA-binding transcription factor activity
L_williamsii_001180_helix-turn-helix_domain-containing_protein_[Leifsonia]	GO:0140110	0.30099	transcription regulator activity
L_williamsii_001181_DMT_family_transporter_[Leifsonia]	GO:0055085	0.14548	transmembrane transport
L_williamsii_001181_DMT_family_transporter_[Leifsonia]	GO:0051234	0.13586	establishment of localization
L_williamsii_001181_DMT_family_transporter_[Leifsonia]	GO:0006810	0.13449	transport
L_williamsii_001181_DMT_family_transporter_[Leifsonia]	GO:0006793	0.13233	phosphorus metabolic process
L_williamsii_001181_DMT_family_transporter_[Leifsonia]	GO:0006796	0.12772	phosphate-containing compound metabolic process
L_williamsii_001181_DMT_family_transporter_[Leifsonia]	GO:0006811	0.12414	ion transport
L_williamsii_001181_DMT_family_transporter_[Leifsonia]	GO:0016070	0.11028	RNA metabolic process
L_williamsii_001181_DMT_family_transporter_[Leifsonia]	GO:0043436	0.10358	oxoacid metabolic process
L_williamsii_001181_DMT_family_transporter_[Leifsonia]	GO:0019752	0.10247	carboxylic acid metabolic process
L_williamsii_001181_DMT_family_transporter_[Leifsonia]	GO:0006082	0.10211	organic acid metabolic process
L_williamsii_001181_DMT_family_transporter_[Leifsonia]	GO:0006091	0.10174	generation of precursor metabolites and energy
L_williamsii_001181_DMT_family_transporter_[Leifsonia]	GO:0034220	0.10133	ion transmembrane transport
L_williamsii_001181_DMT_family_transporter_[Leifsonia]	GO:0043412	0.10129	macromolecule modification
L_williamsii_001181_DMT_family_transporter_[Leifsonia]	GO:0016021	0.48653	integral component of membrane
L_williamsii_001181_DMT_family_transporter_[Leifsonia]	GO:0031224	0.47833	intrinsic component of membrane
L_williamsii_001181_DMT_family_transporter_[Leifsonia]	GO:0071944	0.20962	cell periphery
L_williamsii_001181_DMT_family_transporter_[Leifsonia]	GO:0005886	0.20613	plasma membrane
L_williamsii_001182_alpha/beta_hydrolase_[Leifsonia]	GO:0044283	0.28629	small molecule biosynthetic process
L_williamsii_001182_alpha/beta_hydrolase_[Leifsonia]	GO:0006793	0.23927	phosphorus metabolic process
L_williamsii_001182_alpha/beta_hydrolase_[Leifsonia]	GO:0006796	0.22974	phosphate-containing compound metabolic process
L_williamsii_001182_alpha/beta_hydrolase_[Leifsonia]	GO:0006082	0.22142	organic acid metabolic process
L_williamsii_001182_alpha/beta_hydrolase_[Leifsonia]	GO:0043436	0.22007	oxoacid metabolic process
L_williamsii_001182_alpha/beta_hydrolase_[Leifsonia]	GO:0019752	0.21768	carboxylic acid metabolic process
L_williamsii_001182_alpha/beta_hydrolase_[Leifsonia]	GO:0006520	0.17628	cellular amino acid metabolic process
L_williamsii_001182_alpha/beta_hydrolase_[Leifsonia]	GO:0046394	0.15965	carboxylic acid biosynthetic process
L_williamsii_001182_alpha/beta_hydrolase_[Leifsonia]	GO:0016053	0.15964	organic acid biosynthetic process
L_williamsii_001182_alpha/beta_hydrolase_[Leifsonia]	GO:0019637	0.1534	organophosphate metabolic process
L_williamsii_001182_alpha/beta_hydrolase_[Leifsonia]	GO:0034654	0.14454	nucleobase-containing compound biosynthetic process
L_williamsii_001182_alpha/beta_hydrolase_[Leifsonia]	GO:1901135	0.14262	carbohydrate derivative metabolic process
L_williamsii_001182_alpha/beta_hydrolase_[Leifsonia]	GO:0008652	0.13171	cellular amino acid biosynthetic process
L_williamsii_001182_alpha/beta_hydrolase_[Leifsonia]	GO:0090407	0.12895	organophosphate biosynthetic process
L_williamsii_001182_alpha/beta_hydrolase_[Leifsonia]	GO:1901605	0.1213	alpha-amino acid metabolic process
L_williamsii_001182_alpha/beta_hydrolase_[Leifsonia]	GO:1901137	0.11441	carbohydrate derivative biosynthetic process
L_williamsii_001182_alpha/beta_hydrolase_[Leifsonia]	GO:0016070	0.11269	RNA metabolic process
L_williamsii_001182_alpha/beta_hydrolase_[Leifsonia]	2.7.7.-	0.10406	2.7.7.-
L_williamsii_001182_alpha/beta_hydrolase_[Leifsonia]	GO:0016788	0.19884	hydrolase activity, acting on ester bonds
L_williamsii_001182_alpha/beta_hydrolase_[Leifsonia]	GO:0140098	0.15244	catalytic activity, acting on RNA
L_williamsii_001182_alpha/beta_hydrolase_[Leifsonia]	GO:0046914	0.12189	transition metal ion binding
L_williamsii_001182_alpha/beta_hydrolase_[Leifsonia]	GO:0016829	0.11341	lyase activity
L_williamsii_001183_hypothetical_protein_JC-0555tmp_001183_[Leifsonia]	GO:0006810	0.1531	transport
L_williamsii_001183_hypothetical_protein_JC-0555tmp_001183_[Leifsonia]	GO:0006793	0.13718	phosphorus metabolic process
L_williamsii_001183_hypothetical_protein_JC-0555tmp_001183_[Leifsonia]	GO:0006796	0.13391	phosphate-containing compound metabolic process
L_williamsii_001183_hypothetical_protein_JC-0555tmp_001183_[Leifsonia]	GO:1901135	0.12963	carbohydrate derivative metabolic process
L_williamsii_001183_hypothetical_protein_JC-0555tmp_001183_[Leifsonia]	GO:0009056	0.11948	catabolic process
L_williamsii_001183_hypothetical_protein_JC-0555tmp_001183_[Leifsonia]	GO:0005975	0.11861	carbohydrate metabolic process
L_williamsii_001183_hypothetical_protein_JC-0555tmp_001183_[Leifsonia]	GO:0044283	0.11754	small molecule biosynthetic process
L_williamsii_001183_hypothetical_protein_JC-0555tmp_001183_[Leifsonia]	GO:0006811	0.11733	ion transport
L_williamsii_001183_hypothetical_protein_JC-0555tmp_001183_[Leifsonia]	GO:0055085	0.10825	transmembrane transport
L_williamsii_001183_hypothetical_protein_JC-0555tmp_001183_[Leifsonia]	GO:1901575	0.10342	organic substance catabolic process
L_williamsii_001183_hypothetical_protein_JC-0555tmp_001183_[Leifsonia]	GO:0016021	0.30889	integral component of membrane
L_williamsii_001183_hypothetical_protein_JC-0555tmp_001183_[Leifsonia]	GO:0071944	0.16098	cell periphery
L_williamsii_001183_hypothetical_protein_JC-0555tmp_001183_[Leifsonia]	GO:0005886	0.12861	plasma membrane
L_williamsii_001184_dipeptidyl_aminopeptidase_[Leifsonia]	GO:0009056	0.17926	catabolic process
L_williamsii_001184_dipeptidyl_aminopeptidase_[Leifsonia]	GO:0006793	0.17096	phosphorus metabolic process
L_williamsii_001184_dipeptidyl_aminopeptidase_[Leifsonia]	GO:0006796	0.16878	phosphate-containing compound metabolic process
L_williamsii_001184_dipeptidyl_aminopeptidase_[Leifsonia]	GO:0044283	0.16345	small molecule biosynthetic process
L_williamsii_001184_dipeptidyl_aminopeptidase_[Leifsonia]	GO:0006082	0.16157	organic acid metabolic process
L_williamsii_001184_dipeptidyl_aminopeptidase_[Leifsonia]	GO:0043436	0.15682	oxoacid metabolic process
L_williamsii_001184_dipeptidyl_aminopeptidase_[Leifsonia]	GO:0044248	0.15263	cellular catabolic process
L_williamsii_001184_dipeptidyl_aminopeptidase_[Leifsonia]	GO:0019752	0.15247	carboxylic acid metabolic process
L_williamsii_001184_dipeptidyl_aminopeptidase_[Leifsonia]	GO:1901575	0.14889	organic substance catabolic process
L_williamsii_001184_dipeptidyl_aminopeptidase_[Leifsonia]	GO:0005975	0.13458	carbohydrate metabolic process
L_williamsii_001184_dipeptidyl_aminopeptidase_[Leifsonia]	GO:0043412	0.1165	macromolecule modification
L_williamsii_001184_dipeptidyl_aminopeptidase_[Leifsonia]	GO:1901135	0.11643	carbohydrate derivative metabolic process
L_williamsii_001184_dipeptidyl_aminopeptidase_[Leifsonia]	GO:0019637	0.11591	organophosphate metabolic process
L_williamsii_001184_dipeptidyl_aminopeptidase_[Leifsonia]	GO:0051716	0.10613	cellular response to stimulus
L_williamsii_001184_dipeptidyl_aminopeptidase_[Leifsonia]	GO:0071944	0.1	cell periphery
L_williamsii_001185_FAD-binding_monooxygenase_[Leifsonia]	GO:0009056	0.84336	catabolic process
L_williamsii_001185_FAD-binding_monooxygenase_[Leifsonia]	GO:0044248	0.80996	cellular catabolic process
L_williamsii_001185_FAD-binding_monooxygenase_[Leifsonia]	GO:1901575	0.73427	organic substance catabolic process
L_williamsii_001185_FAD-binding_monooxygenase_[Leifsonia]	GO:0044282	0.66453	small molecule catabolic process
L_williamsii_001185_FAD-binding_monooxygenase_[Leifsonia]	GO:0019439	0.59784	aromatic compound catabolic process
L_williamsii_001185_FAD-binding_monooxygenase_[Leifsonia]	GO:0016054	0.47608	organic acid catabolic process
L_williamsii_001185_FAD-binding_monooxygenase_[Leifsonia]	GO:0046395	0.43661	carboxylic acid catabolic process
L_williamsii_001185_FAD-binding_monooxygenase_[Leifsonia]	GO:0006082	0.40632	organic acid metabolic process
L_williamsii_001185_FAD-binding_monooxygenase_[Leifsonia]	GO:0043436	0.34615	oxoacid metabolic process
L_williamsii_001185_FAD-binding_monooxygenase_[Leifsonia]	GO:0019752	0.34065	carboxylic acid metabolic process
L_williamsii_001185_FAD-binding_monooxygenase_[Leifsonia]	GO:0006520	0.31302	cellular amino acid metabolic process
L_williamsii_001185_FAD-binding_monooxygenase_[Leifsonia]	GO:1901361	0.27275	organic cyclic compound catabolic process
L_williamsii_001185_FAD-binding_monooxygenase_[Leifsonia]	GO:1901565	0.26156	organonitrogen compound catabolic process
L_williamsii_001185_FAD-binding_monooxygenase_[Leifsonia]	GO:0009063	0.12359	cellular amino acid catabolic process
L_williamsii_001185_FAD-binding_monooxygenase_[Leifsonia]	GO:0042537	0.10636	benzene-containing compound metabolic process
L_williamsii_001185_FAD-binding_monooxygenase_[Leifsonia]	1.14.13.-	0.99993	1.14.13.-
L_williamsii_001185_FAD-binding_monooxygenase_[Leifsonia]	GO:0071949	0.81695	FAD binding
L_williamsii_001185_FAD-binding_monooxygenase_[Leifsonia]	GO:0004497	0.76711	monooxygenase activity
L_williamsii_001185_FAD-binding_monooxygenase_[Leifsonia]	GO:0050660	0.74012	flavin adenine dinucleotide binding
L_williamsii_001185_FAD-binding_monooxygenase_[Leifsonia]	GO:0016709	0.54329	oxidoreductase activity, acting on paired donors, with incorporation or reduction of molecular oxygen, NAD(P)H as one donor, and incorporation of one atom of oxygen
L_williamsii_001185_FAD-binding_monooxygenase_[Leifsonia]	GO:0016705	0.48352	oxidoreductase activity, acting on paired donors, with incorporation or reduction of molecular oxygen
L_williamsii_001186_3,4-dihydroxyphenylacetate_2,3-dioxygenase_[Leifsonia]	GO:0043436	0.13685	oxoacid metabolic process
L_williamsii_001186_3,4-dihydroxyphenylacetate_2,3-dioxygenase_[Leifsonia]	GO:0019752	0.10228	carboxylic acid metabolic process
L_williamsii_001186_3,4-dihydroxyphenylacetate_2,3-dioxygenase_[Leifsonia]	GO:0016830	0.93757	carbon-carbon lyase activity
L_williamsii_001186_3,4-dihydroxyphenylacetate_2,3-dioxygenase_[Leifsonia]	GO:0016831	0.56331	carboxy-lyase activity
L_williamsii_001186_3,4-dihydroxyphenylacetate_2,3-dioxygenase_[Leifsonia]	GO:0005506	0.32295	iron ion binding
L_williamsii_001186_3,4-dihydroxyphenylacetate_2,3-dioxygenase_[Leifsonia]	GO:0051213	0.252	dioxygenase activity
L_williamsii_001186_3,4-dihydroxyphenylacetate_2,3-dioxygenase_[Leifsonia]	GO:0046914	0.2381	transition metal ion binding
L_williamsii_001186_3,4-dihydroxyphenylacetate_2,3-dioxygenase_[Leifsonia]	GO:0016701	0.19788	oxidoreductase activity, acting on single donors with incorporation of molecular oxygen
L_williamsii_001186_3,4-dihydroxyphenylacetate_2,3-dioxygenase_[Leifsonia]	GO:0016702	0.17166	oxidoreductase activity, acting on single donors with incorporation of molecular oxygen, incorporation of two atoms of oxygen
L_williamsii_001187_5-carboxymethyl-2-hydroxymuconate_semialdehyde_dehydrogenase_[Leifsonia]	GO:0019752	0.87371	carboxylic acid metabolic process
L_williamsii_001187_5-carboxymethyl-2-hydroxymuconate_semialdehyde_dehydrogenase_[Leifsonia]	GO:0043436	0.8652	oxoacid metabolic process
L_williamsii_001187_5-carboxymethyl-2-hydroxymuconate_semialdehyde_dehydrogenase_[Leifsonia]	GO:0009056	0.54735	catabolic process
L_williamsii_001187_5-carboxymethyl-2-hydroxymuconate_semialdehyde_dehydrogenase_[Leifsonia]	GO:0006520	0.54568	cellular amino acid metabolic process
L_williamsii_001187_5-carboxymethyl-2-hydroxymuconate_semialdehyde_dehydrogenase_[Leifsonia]	GO:1901575	0.42533	organic substance catabolic process
L_williamsii_001187_5-carboxymethyl-2-hydroxymuconate_semialdehyde_dehydrogenase_[Leifsonia]	GO:0044248	0.41757	cellular catabolic process
L_williamsii_001187_5-carboxymethyl-2-hydroxymuconate_semialdehyde_dehydrogenase_[Leifsonia]	GO:0043648	0.36362	dicarboxylic acid metabolic process
L_williamsii_001187_5-carboxymethyl-2-hydroxymuconate_semialdehyde_dehydrogenase_[Leifsonia]	GO:1901605	0.3391	alpha-amino acid metabolic process
L_williamsii_001187_5-carboxymethyl-2-hydroxymuconate_semialdehyde_dehydrogenase_[Leifsonia]	GO:0016054	0.33492	organic acid catabolic process
L_williamsii_001187_5-carboxymethyl-2-hydroxymuconate_semialdehyde_dehydrogenase_[Leifsonia]	GO:0046395	0.32176	carboxylic acid catabolic process
L_williamsii_001187_5-carboxymethyl-2-hydroxymuconate_semialdehyde_dehydrogenase_[Leifsonia]	GO:0044282	0.28905	small molecule catabolic process
L_williamsii_001187_5-carboxymethyl-2-hydroxymuconate_semialdehyde_dehydrogenase_[Leifsonia]	GO:1901565	0.2387	organonitrogen compound catabolic process
L_williamsii_001187_5-carboxymethyl-2-hydroxymuconate_semialdehyde_dehydrogenase_[Leifsonia]	GO:0006536	0.18534	glutamate metabolic process
L_williamsii_001187_5-carboxymethyl-2-hydroxymuconate_semialdehyde_dehydrogenase_[Leifsonia]	GO:0009063	0.11672	cellular amino acid catabolic process
L_williamsii_001187_5-carboxymethyl-2-hydroxymuconate_semialdehyde_dehydrogenase_[Leifsonia]	GO:0016903	0.99863	oxidoreductase activity, acting on the aldehyde or oxo group of donors
L_williamsii_001187_5-carboxymethyl-2-hydroxymuconate_semialdehyde_dehydrogenase_[Leifsonia]	GO:0004030	0.63308	aldehyde dehydrogenase [NAD(P)+] activity
L_williamsii_001187_5-carboxymethyl-2-hydroxymuconate_semialdehyde_dehydrogenase_[Leifsonia]	GO:0004029	0.38391	aldehyde dehydrogenase (NAD+) activity
L_williamsii_001188_fumarylacetoacetate_hydrolase_family_protein_[Leifsonia]	GO:0044283	0.28926	small molecule biosynthetic process
L_williamsii_001188_fumarylacetoacetate_hydrolase_family_protein_[Leifsonia]	GO:0006082	0.23601	organic acid metabolic process
L_williamsii_001188_fumarylacetoacetate_hydrolase_family_protein_[Leifsonia]	GO:0043436	0.234	oxoacid metabolic process
L_williamsii_001188_fumarylacetoacetate_hydrolase_family_protein_[Leifsonia]	GO:0019752	0.22752	carboxylic acid metabolic process
L_williamsii_001188_fumarylacetoacetate_hydrolase_family_protein_[Leifsonia]	GO:0046394	0.17081	carboxylic acid biosynthetic process
L_williamsii_001188_fumarylacetoacetate_hydrolase_family_protein_[Leifsonia]	GO:0006520	0.16886	cellular amino acid metabolic process
L_williamsii_001188_fumarylacetoacetate_hydrolase_family_protein_[Leifsonia]	GO:0016053	0.16664	organic acid biosynthetic process
L_williamsii_001188_fumarylacetoacetate_hydrolase_family_protein_[Leifsonia]	GO:0009056	0.15506	catabolic process
L_williamsii_001188_fumarylacetoacetate_hydrolase_family_protein_[Leifsonia]	GO:0006793	0.14384	phosphorus metabolic process
L_williamsii_001188_fumarylacetoacetate_hydrolase_family_protein_[Leifsonia]	GO:0008652	0.14023	cellular amino acid biosynthetic process
L_williamsii_001188_fumarylacetoacetate_hydrolase_family_protein_[Leifsonia]	GO:0006796	0.13964	phosphate-containing compound metabolic process
L_williamsii_001188_fumarylacetoacetate_hydrolase_family_protein_[Leifsonia]	GO:1901575	0.1385	organic substance catabolic process
L_williamsii_001188_fumarylacetoacetate_hydrolase_family_protein_[Leifsonia]	GO:0005975	0.13492	carbohydrate metabolic process
L_williamsii_001188_fumarylacetoacetate_hydrolase_family_protein_[Leifsonia]	GO:0044248	0.13341	cellular catabolic process
L_williamsii_001188_fumarylacetoacetate_hydrolase_family_protein_[Leifsonia]	GO:1901605	0.12626	alpha-amino acid metabolic process
L_williamsii_001188_fumarylacetoacetate_hydrolase_family_protein_[Leifsonia]	GO:0006790	0.12112	sulfur compound metabolic process
L_williamsii_001188_fumarylacetoacetate_hydrolase_family_protein_[Leifsonia]	GO:0034654	0.10287	nucleobase-containing compound biosynthetic process
L_williamsii_001188_fumarylacetoacetate_hydrolase_family_protein_[Leifsonia]	GO:0044272	0.10045	sulfur compound biosynthetic process
L_williamsii_001188_fumarylacetoacetate_hydrolase_family_protein_[Leifsonia]	GO:0000287	0.15178	magnesium ion binding
L_williamsii_001188_fumarylacetoacetate_hydrolase_family_protein_[Leifsonia]	GO:0046914	0.10459	transition metal ion binding
L_williamsii_001189_HpcH/HpaI_aldolase/citrate_lyase_family_protein_[Leifsonia]	GO:0019752	0.58345	carboxylic acid metabolic process
L_williamsii_001189_HpcH/HpaI_aldolase/citrate_lyase_family_protein_[Leifsonia]	GO:0043436	0.58035	oxoacid metabolic process
L_williamsii_001189_HpcH/HpaI_aldolase/citrate_lyase_family_protein_[Leifsonia]	GO:0044283	0.34326	small molecule biosynthetic process
L_williamsii_001189_HpcH/HpaI_aldolase/citrate_lyase_family_protein_[Leifsonia]	GO:0006520	0.33297	cellular amino acid metabolic process
L_williamsii_001189_HpcH/HpaI_aldolase/citrate_lyase_family_protein_[Leifsonia]	GO:0046394	0.21846	carboxylic acid biosynthetic process
L_williamsii_001189_HpcH/HpaI_aldolase/citrate_lyase_family_protein_[Leifsonia]	GO:0016053	0.2036	organic acid biosynthetic process
L_williamsii_001189_HpcH/HpaI_aldolase/citrate_lyase_family_protein_[Leifsonia]	GO:0009056	0.15476	catabolic process
L_williamsii_001189_HpcH/HpaI_aldolase/citrate_lyase_family_protein_[Leifsonia]	GO:1901605	0.15449	alpha-amino acid metabolic process
L_williamsii_001189_HpcH/HpaI_aldolase/citrate_lyase_family_protein_[Leifsonia]	GO:1901575	0.11534	organic substance catabolic process
L_williamsii_001189_HpcH/HpaI_aldolase/citrate_lyase_family_protein_[Leifsonia]	GO:0042180	0.11446	cellular ketone metabolic process
L_williamsii_001189_HpcH/HpaI_aldolase/citrate_lyase_family_protein_[Leifsonia]	GO:0005886	0.13815	plasma membrane
L_williamsii_001189_HpcH/HpaI_aldolase/citrate_lyase_family_protein_[Leifsonia]	GO:0016829	0.99988	lyase activity
L_williamsii_001189_HpcH/HpaI_aldolase/citrate_lyase_family_protein_[Leifsonia]	GO:0016831	0.98611	carboxy-lyase activity
L_williamsii_001189_HpcH/HpaI_aldolase/citrate_lyase_family_protein_[Leifsonia]	GO:0000287	0.43079	magnesium ion binding
L_williamsii_001190_2-oxo-hepta-3-ene-1,7-dioic_acid_hydratase_[Leifsonia]	GO:0043436	0.13513	oxoacid metabolic process
L_williamsii_001190_2-oxo-hepta-3-ene-1,7-dioic_acid_hydratase_[Leifsonia]	GO:0032259	0.10392	methylation
L_williamsii_001190_2-oxo-hepta-3-ene-1,7-dioic_acid_hydratase_[Leifsonia]	GO:0016830	0.20758	carbon-carbon lyase activity
L_williamsii_001190_2-oxo-hepta-3-ene-1,7-dioic_acid_hydratase_[Leifsonia]	GO:0016835	0.18822	carbon-oxygen lyase activity
L_williamsii_001190_2-oxo-hepta-3-ene-1,7-dioic_acid_hydratase_[Leifsonia]	GO:0016849	0.10359	phosphorus-oxygen lyase activity
L_williamsii_001191_helix-turn-helix_domain-containing_protein_[Leifsonia]	GO:0006351	0.67204	transcription, DNA-templated
L_williamsii_001191_helix-turn-helix_domain-containing_protein_[Leifsonia]	GO:0019219	0.67152	regulation of nucleobase-containing compound metabolic process
L_williamsii_001191_helix-turn-helix_domain-containing_protein_[Leifsonia]	GO:0097659	0.66938	nucleic acid-templated transcription
L_williamsii_001191_helix-turn-helix_domain-containing_protein_[Leifsonia]	GO:0016070	0.66402	RNA metabolic process
L_williamsii_001191_helix-turn-helix_domain-containing_protein_[Leifsonia]	GO:0051252	0.66306	regulation of RNA metabolic process
L_williamsii_001191_helix-turn-helix_domain-containing_protein_[Leifsonia]	GO:0032774	0.6601	RNA biosynthetic process
L_williamsii_001191_helix-turn-helix_domain-containing_protein_[Leifsonia]	GO:0006355	0.65924	regulation of transcription, DNA-templated
L_williamsii_001191_helix-turn-helix_domain-containing_protein_[Leifsonia]	GO:2001141	0.65915	regulation of RNA biosynthetic process
L_williamsii_001191_helix-turn-helix_domain-containing_protein_[Leifsonia]	GO:1903506	0.6587	regulation of nucleic acid-templated transcription
L_williamsii_001191_helix-turn-helix_domain-containing_protein_[Leifsonia]	GO:0051171	0.65009	regulation of nitrogen compound metabolic process
L_williamsii_001191_helix-turn-helix_domain-containing_protein_[Leifsonia]	GO:0080090	0.6498	regulation of primary metabolic process
L_williamsii_001191_helix-turn-helix_domain-containing_protein_[Leifsonia]	GO:2000112	0.64759	regulation of cellular macromolecule biosynthetic process
L_williamsii_001191_helix-turn-helix_domain-containing_protein_[Leifsonia]	GO:0010556	0.6474	regulation of macromolecule biosynthetic process
L_williamsii_001191_helix-turn-helix_domain-containing_protein_[Leifsonia]	GO:0031326	0.64705	regulation of cellular biosynthetic process
L_williamsii_001191_helix-turn-helix_domain-containing_protein_[Leifsonia]	GO:0031323	0.64592	regulation of cellular metabolic process
L_williamsii_001191_helix-turn-helix_domain-containing_protein_[Leifsonia]	GO:0009889	0.64495	regulation of biosynthetic process
L_williamsii_001191_helix-turn-helix_domain-containing_protein_[Leifsonia]	GO:0019222	0.63887	regulation of metabolic process
L_williamsii_001191_helix-turn-helix_domain-containing_protein_[Leifsonia]	GO:0010468	0.63519	regulation of gene expression
L_williamsii_001191_helix-turn-helix_domain-containing_protein_[Leifsonia]	GO:0060255	0.63251	regulation of macromolecule metabolic process
L_williamsii_001191_helix-turn-helix_domain-containing_protein_[Leifsonia]	GO:0034654	0.63223	nucleobase-containing compound biosynthetic process
L_williamsii_001191_helix-turn-helix_domain-containing_protein_[Leifsonia]	GO:0044283	0.18623	small molecule biosynthetic process
L_williamsii_001191_helix-turn-helix_domain-containing_protein_[Leifsonia]	GO:0006082	0.17064	organic acid metabolic process
L_williamsii_001191_helix-turn-helix_domain-containing_protein_[Leifsonia]	GO:0019752	0.16905	carboxylic acid metabolic process
L_williamsii_001191_helix-turn-helix_domain-containing_protein_[Leifsonia]	GO:0043436	0.16694	oxoacid metabolic process
L_williamsii_001191_helix-turn-helix_domain-containing_protein_[Leifsonia]	GO:0006796	0.1268	phosphate-containing compound metabolic process
L_williamsii_001191_helix-turn-helix_domain-containing_protein_[Leifsonia]	GO:0006793	0.12481	phosphorus metabolic process
L_williamsii_001191_helix-turn-helix_domain-containing_protein_[Leifsonia]	GO:0048519	0.12254	negative regulation of biological process
L_williamsii_001191_helix-turn-helix_domain-containing_protein_[Leifsonia]	GO:0009892	0.11697	negative regulation of metabolic process
L_williamsii_001191_helix-turn-helix_domain-containing_protein_[Leifsonia]	GO:0048523	0.11691	negative regulation of cellular process
L_williamsii_001191_helix-turn-helix_domain-containing_protein_[Leifsonia]	GO:0010605	0.11286	negative regulation of macromolecule metabolic process
L_williamsii_001191_helix-turn-helix_domain-containing_protein_[Leifsonia]	GO:0031324	0.11237	negative regulation of cellular metabolic process
L_williamsii_001191_helix-turn-helix_domain-containing_protein_[Leifsonia]	GO:0046394	0.11094	carboxylic acid biosynthetic process
L_williamsii_001191_helix-turn-helix_domain-containing_protein_[Leifsonia]	GO:0051172	0.11029	negative regulation of nitrogen compound metabolic process
L_williamsii_001191_helix-turn-helix_domain-containing_protein_[Leifsonia]	GO:0016053	0.10685	organic acid biosynthetic process
L_williamsii_001191_helix-turn-helix_domain-containing_protein_[Leifsonia]	GO:0008652	0.10504	cellular amino acid biosynthetic process
L_williamsii_001191_helix-turn-helix_domain-containing_protein_[Leifsonia]	GO:0006520	0.10351	cellular amino acid metabolic process
L_williamsii_001191_helix-turn-helix_domain-containing_protein_[Leifsonia]	GO:0045934	0.10263	negative regulation of nucleobase-containing compound metabolic process
L_williamsii_001191_helix-turn-helix_domain-containing_protein_[Leifsonia]	GO:1901605	0.10255	alpha-amino acid metabolic process
L_williamsii_001191_helix-turn-helix_domain-containing_protein_[Leifsonia]	GO:0003677	0.20896	DNA binding
L_williamsii_001192_hypothetical_protein_JC-0555tmp_001192_[Leifsonia]	GO:0016070	0.43963	RNA metabolic process
L_williamsii_001192_hypothetical_protein_JC-0555tmp_001192_[Leifsonia]	GO:0043603	0.26107	cellular amide metabolic process
L_williamsii_001192_hypothetical_protein_JC-0555tmp_001192_[Leifsonia]	GO:0043604	0.24296	amide biosynthetic process
L_williamsii_001192_hypothetical_protein_JC-0555tmp_001192_[Leifsonia]	GO:0006082	0.24199	organic acid metabolic process
L_williamsii_001192_hypothetical_protein_JC-0555tmp_001192_[Leifsonia]	GO:0043436	0.23916	oxoacid metabolic process
L_williamsii_001192_hypothetical_protein_JC-0555tmp_001192_[Leifsonia]	GO:0019752	0.23775	carboxylic acid metabolic process
L_williamsii_001192_hypothetical_protein_JC-0555tmp_001192_[Leifsonia]	GO:0006518	0.22426	peptide metabolic process
L_williamsii_001192_hypothetical_protein_JC-0555tmp_001192_[Leifsonia]	GO:0043043	0.21965	peptide biosynthetic process
L_williamsii_001192_hypothetical_protein_JC-0555tmp_001192_[Leifsonia]	GO:0006412	0.21598	translation
L_williamsii_001192_hypothetical_protein_JC-0555tmp_001192_[Leifsonia]	GO:0034660	0.21169	ncRNA metabolic process
L_williamsii_001192_hypothetical_protein_JC-0555tmp_001192_[Leifsonia]	GO:0031323	0.18772	regulation of cellular metabolic process
L_williamsii_001192_hypothetical_protein_JC-0555tmp_001192_[Leifsonia]	GO:0019222	0.18128	regulation of metabolic process
L_williamsii_001192_hypothetical_protein_JC-0555tmp_001192_[Leifsonia]	GO:0032774	0.18022	RNA biosynthetic process
L_williamsii_001192_hypothetical_protein_JC-0555tmp_001192_[Leifsonia]	GO:0080090	0.17685	regulation of primary metabolic process
L_williamsii_001192_hypothetical_protein_JC-0555tmp_001192_[Leifsonia]	GO:0051171	0.17433	regulation of nitrogen compound metabolic process
L_williamsii_001192_hypothetical_protein_JC-0555tmp_001192_[Leifsonia]	GO:0006399	0.17414	tRNA metabolic process
L_williamsii_001192_hypothetical_protein_JC-0555tmp_001192_[Leifsonia]	GO:0060255	0.17129	regulation of macromolecule metabolic process
L_williamsii_001192_hypothetical_protein_JC-0555tmp_001192_[Leifsonia]	GO:0031326	0.16874	regulation of cellular biosynthetic process
L_williamsii_001192_hypothetical_protein_JC-0555tmp_001192_[Leifsonia]	GO:0009889	0.16853	regulation of biosynthetic process
L_williamsii_001192_hypothetical_protein_JC-0555tmp_001192_[Leifsonia]	GO:0010556	0.164	regulation of macromolecule biosynthetic process
L_williamsii_001192_hypothetical_protein_JC-0555tmp_001192_[Leifsonia]	GO:0034654	0.16388	nucleobase-containing compound biosynthetic process
L_williamsii_001192_hypothetical_protein_JC-0555tmp_001192_[Leifsonia]	GO:2000112	0.16259	regulation of cellular macromolecule biosynthetic process
L_williamsii_001192_hypothetical_protein_JC-0555tmp_001192_[Leifsonia]	GO:0006520	0.15436	cellular amino acid metabolic process
L_williamsii_001192_hypothetical_protein_JC-0555tmp_001192_[Leifsonia]	GO:0010468	0.14968	regulation of gene expression
L_williamsii_001192_hypothetical_protein_JC-0555tmp_001192_[Leifsonia]	GO:0006351	0.14426	transcription, DNA-templated
L_williamsii_001192_hypothetical_protein_JC-0555tmp_001192_[Leifsonia]	GO:0097659	0.14385	nucleic acid-templated transcription
L_williamsii_001192_hypothetical_protein_JC-0555tmp_001192_[Leifsonia]	GO:0019219	0.13755	regulation of nucleobase-containing compound metabolic process
L_williamsii_001192_hypothetical_protein_JC-0555tmp_001192_[Leifsonia]	GO:0051252	0.13635	regulation of RNA metabolic process
L_williamsii_001192_hypothetical_protein_JC-0555tmp_001192_[Leifsonia]	GO:2001141	0.12733	regulation of RNA biosynthetic process
L_williamsii_001192_hypothetical_protein_JC-0555tmp_001192_[Leifsonia]	GO:1903506	0.12693	regulation of nucleic acid-templated transcription
L_williamsii_001192_hypothetical_protein_JC-0555tmp_001192_[Leifsonia]	GO:0006355	0.12645	regulation of transcription, DNA-templated
L_williamsii_001192_hypothetical_protein_JC-0555tmp_001192_[Leifsonia]	GO:0043412	0.1258	macromolecule modification
L_williamsii_001192_hypothetical_protein_JC-0555tmp_001192_[Leifsonia]	GO:0009056	0.12263	catabolic process
L_williamsii_001192_hypothetical_protein_JC-0555tmp_001192_[Leifsonia]	GO:0044283	0.11611	small molecule biosynthetic process
L_williamsii_001192_hypothetical_protein_JC-0555tmp_001192_[Leifsonia]	GO:0051716	0.11457	cellular response to stimulus
L_williamsii_001192_hypothetical_protein_JC-0555tmp_001192_[Leifsonia]	GO:1901575	0.11439	organic substance catabolic process
L_williamsii_001192_hypothetical_protein_JC-0555tmp_001192_[Leifsonia]	GO:0036211	0.10827	protein modification process
L_williamsii_001192_hypothetical_protein_JC-0555tmp_001192_[Leifsonia]	GO:0006464	0.10823	cellular protein modification process
L_williamsii_001192_hypothetical_protein_JC-0555tmp_001192_[Leifsonia]	GO:0006259	0.10438	DNA metabolic process
L_williamsii_001192_hypothetical_protein_JC-0555tmp_001192_[Leifsonia]	GO:0044248	0.10396	cellular catabolic process
L_williamsii_001192_hypothetical_protein_JC-0555tmp_001192_[Leifsonia]	GO:0003677	0.21134	DNA binding
L_williamsii_001192_hypothetical_protein_JC-0555tmp_001192_[Leifsonia]	GO:0097367	0.13327	carbohydrate derivative binding
L_williamsii_001192_hypothetical_protein_JC-0555tmp_001192_[Leifsonia]	GO:0032553	0.13158	ribonucleotide binding
L_williamsii_001192_hypothetical_protein_JC-0555tmp_001192_[Leifsonia]	GO:0140096	0.12066	catalytic activity, acting on a protein
L_williamsii_001192_hypothetical_protein_JC-0555tmp_001192_[Leifsonia]	GO:0030554	0.11838	adenyl nucleotide binding
L_williamsii_001192_hypothetical_protein_JC-0555tmp_001192_[Leifsonia]	GO:0032559	0.11827	adenyl ribonucleotide binding
L_williamsii_001192_hypothetical_protein_JC-0555tmp_001192_[Leifsonia]	GO:0032555	0.11785	purine ribonucleotide binding
L_williamsii_001192_hypothetical_protein_JC-0555tmp_001192_[Leifsonia]	GO:0017076	0.11726	purine nucleotide binding
L_williamsii_001192_hypothetical_protein_JC-0555tmp_001192_[Leifsonia]	GO:0016772	0.11585	transferase activity, transferring phosphorus-containing groups
L_williamsii_001192_hypothetical_protein_JC-0555tmp_001192_[Leifsonia]	GO:0005524	0.11515	ATP binding
L_williamsii_001192_hypothetical_protein_JC-0555tmp_001192_[Leifsonia]	GO:0035639	0.11336	purine ribonucleoside triphosphate binding
L_williamsii_001192_hypothetical_protein_JC-0555tmp_001192_[Leifsonia]	GO:0046914	0.10176	transition metal ion binding
L_williamsii_001192_hypothetical_protein_JC-0555tmp_001192_[Leifsonia]	GO:0016788	0.10013	hydrolase activity, acting on ester bonds
L_williamsii_001193_hypothetical_protein_JC-0555tmp_001193_[Leifsonia]	GO:0016070	0.18995	RNA metabolic process
L_williamsii_001193_hypothetical_protein_JC-0555tmp_001193_[Leifsonia]	GO:0043603	0.17855	cellular amide metabolic process
L_williamsii_001193_hypothetical_protein_JC-0555tmp_001193_[Leifsonia]	GO:0019222	0.17107	regulation of metabolic process
L_williamsii_001193_hypothetical_protein_JC-0555tmp_001193_[Leifsonia]	GO:0043604	0.16529	amide biosynthetic process
L_williamsii_001193_hypothetical_protein_JC-0555tmp_001193_[Leifsonia]	GO:0060255	0.16364	regulation of macromolecule metabolic process
L_williamsii_001193_hypothetical_protein_JC-0555tmp_001193_[Leifsonia]	GO:0080090	0.16111	regulation of primary metabolic process
L_williamsii_001193_hypothetical_protein_JC-0555tmp_001193_[Leifsonia]	GO:0031323	0.1599	regulation of cellular metabolic process
L_williamsii_001193_hypothetical_protein_JC-0555tmp_001193_[Leifsonia]	GO:0051171	0.15726	regulation of nitrogen compound metabolic process
L_williamsii_001193_hypothetical_protein_JC-0555tmp_001193_[Leifsonia]	GO:0016043	0.15379	cellular component organization
L_williamsii_001193_hypothetical_protein_JC-0555tmp_001193_[Leifsonia]	GO:0034654	0.14853	nucleobase-containing compound biosynthetic process
L_williamsii_001193_hypothetical_protein_JC-0555tmp_001193_[Leifsonia]	GO:0006351	0.14517	transcription, DNA-templated
L_williamsii_001193_hypothetical_protein_JC-0555tmp_001193_[Leifsonia]	GO:0032774	0.14495	RNA biosynthetic process
L_williamsii_001193_hypothetical_protein_JC-0555tmp_001193_[Leifsonia]	GO:0097659	0.14446	nucleic acid-templated transcription
L_williamsii_001193_hypothetical_protein_JC-0555tmp_001193_[Leifsonia]	GO:0010468	0.14257	regulation of gene expression
L_williamsii_001193_hypothetical_protein_JC-0555tmp_001193_[Leifsonia]	GO:0006518	0.14168	peptide metabolic process
L_williamsii_001193_hypothetical_protein_JC-0555tmp_001193_[Leifsonia]	GO:0019219	0.13897	regulation of nucleobase-containing compound metabolic process
L_williamsii_001193_hypothetical_protein_JC-0555tmp_001193_[Leifsonia]	GO:0006412	0.13852	translation
L_williamsii_001193_hypothetical_protein_JC-0555tmp_001193_[Leifsonia]	GO:0043043	0.13825	peptide biosynthetic process
L_williamsii_001193_hypothetical_protein_JC-0555tmp_001193_[Leifsonia]	GO:0051252	0.13626	regulation of RNA metabolic process
L_williamsii_001193_hypothetical_protein_JC-0555tmp_001193_[Leifsonia]	GO:0009889	0.13235	regulation of biosynthetic process
L_williamsii_001193_hypothetical_protein_JC-0555tmp_001193_[Leifsonia]	GO:0031326	0.13131	regulation of cellular biosynthetic process
L_williamsii_001193_hypothetical_protein_JC-0555tmp_001193_[Leifsonia]	GO:0010556	0.12792	regulation of macromolecule biosynthetic process
L_williamsii_001193_hypothetical_protein_JC-0555tmp_001193_[Leifsonia]	GO:2000112	0.12684	regulation of cellular macromolecule biosynthetic process
L_williamsii_001193_hypothetical_protein_JC-0555tmp_001193_[Leifsonia]	GO:2001141	0.12599	regulation of RNA biosynthetic process
L_williamsii_001193_hypothetical_protein_JC-0555tmp_001193_[Leifsonia]	GO:1903506	0.12595	regulation of nucleic acid-templated transcription
L_williamsii_001193_hypothetical_protein_JC-0555tmp_001193_[Leifsonia]	GO:0006355	0.12528	regulation of transcription, DNA-templated
L_williamsii_001193_hypothetical_protein_JC-0555tmp_001193_[Leifsonia]	GO:0051234	0.11668	establishment of localization
L_williamsii_001193_hypothetical_protein_JC-0555tmp_001193_[Leifsonia]	GO:0044085	0.11601	cellular component biogenesis
L_williamsii_001193_hypothetical_protein_JC-0555tmp_001193_[Leifsonia]	GO:0006810	0.11291	transport
L_williamsii_001193_hypothetical_protein_JC-0555tmp_001193_[Leifsonia]	GO:0036211	0.102	protein modification process
L_williamsii_001193_hypothetical_protein_JC-0555tmp_001193_[Leifsonia]	GO:0006464	0.10194	cellular protein modification process
L_williamsii_001193_hypothetical_protein_JC-0555tmp_001193_[Leifsonia]	GO:0051716	0.10066	cellular response to stimulus
L_williamsii_001193_hypothetical_protein_JC-0555tmp_001193_[Leifsonia]	GO:0043228	0.13618	non-membrane-bounded organelle
L_williamsii_001193_hypothetical_protein_JC-0555tmp_001193_[Leifsonia]	GO:0043232	0.13152	intracellular non-membrane-bounded organelle
L_williamsii_001193_hypothetical_protein_JC-0555tmp_001193_[Leifsonia]	GO:0005634	0.11884	nucleus
L_williamsii_001193_hypothetical_protein_JC-0555tmp_001193_[Leifsonia]	2.7.7.6	0.18423	2.7.7.6
L_williamsii_001193_hypothetical_protein_JC-0555tmp_001193_[Leifsonia]	2.7.7.-	0.17398	2.7.7.-
L_williamsii_001193_hypothetical_protein_JC-0555tmp_001193_[Leifsonia]	3.6.1.-	0.13228	3.6.1.-
L_williamsii_001193_hypothetical_protein_JC-0555tmp_001193_[Leifsonia]	GO:0003677	0.19544	DNA binding
L_williamsii_001193_hypothetical_protein_JC-0555tmp_001193_[Leifsonia]	GO:0005198	0.11609	structural molecule activity
L_williamsii_001193_hypothetical_protein_JC-0555tmp_001193_[Leifsonia]	GO:0003723	0.11364	RNA binding
L_williamsii_001193_hypothetical_protein_JC-0555tmp_001193_[Leifsonia]	GO:0140110	0.10747	transcription regulator activity
L_williamsii_001194_HAD-IA_family_hydrolase_[Leifsonia]	GO:0006082	0.48026	organic acid metabolic process
L_williamsii_001194_HAD-IA_family_hydrolase_[Leifsonia]	GO:0019752	0.47977	carboxylic acid metabolic process
L_williamsii_001194_HAD-IA_family_hydrolase_[Leifsonia]	GO:0043436	0.47651	oxoacid metabolic process
L_williamsii_001194_HAD-IA_family_hydrolase_[Leifsonia]	GO:0046394	0.42046	carboxylic acid biosynthetic process
L_williamsii_001194_HAD-IA_family_hydrolase_[Leifsonia]	GO:0016053	0.41509	organic acid biosynthetic process
L_williamsii_001194_HAD-IA_family_hydrolase_[Leifsonia]	GO:0006793	0.34865	phosphorus metabolic process
L_williamsii_001194_HAD-IA_family_hydrolase_[Leifsonia]	GO:0006796	0.34785	phosphate-containing compound metabolic process
L_williamsii_001194_HAD-IA_family_hydrolase_[Leifsonia]	GO:0006520	0.3222	cellular amino acid metabolic process
L_williamsii_001194_HAD-IA_family_hydrolase_[Leifsonia]	GO:0008652	0.30182	cellular amino acid biosynthetic process
L_williamsii_001194_HAD-IA_family_hydrolase_[Leifsonia]	GO:0019637	0.29614	organophosphate metabolic process
L_williamsii_001194_HAD-IA_family_hydrolase_[Leifsonia]	GO:0090407	0.22903	organophosphate biosynthetic process
L_williamsii_001194_HAD-IA_family_hydrolase_[Leifsonia]	GO:0042364	0.22853	water-soluble vitamin biosynthetic process
L_williamsii_001194_HAD-IA_family_hydrolase_[Leifsonia]	GO:0009110	0.22777	vitamin biosynthetic process
L_williamsii_001194_HAD-IA_family_hydrolase_[Leifsonia]	GO:0006767	0.22083	water-soluble vitamin metabolic process
L_williamsii_001194_HAD-IA_family_hydrolase_[Leifsonia]	GO:0006766	0.21756	vitamin metabolic process
L_williamsii_001194_HAD-IA_family_hydrolase_[Leifsonia]	GO:0032787	0.1956	monocarboxylic acid metabolic process
L_williamsii_001194_HAD-IA_family_hydrolase_[Leifsonia]	GO:0043648	0.19242	dicarboxylic acid metabolic process
L_williamsii_001194_HAD-IA_family_hydrolase_[Leifsonia]	GO:1901605	0.18982	alpha-amino acid metabolic process
L_williamsii_001194_HAD-IA_family_hydrolase_[Leifsonia]	GO:1901135	0.18233	carbohydrate derivative metabolic process
L_williamsii_001194_HAD-IA_family_hydrolase_[Leifsonia]	GO:0006790	0.17679	sulfur compound metabolic process
L_williamsii_001194_HAD-IA_family_hydrolase_[Leifsonia]	GO:0009056	0.1718	catabolic process
L_williamsii_001194_HAD-IA_family_hydrolase_[Leifsonia]	GO:0044272	0.16396	sulfur compound biosynthetic process
L_williamsii_001194_HAD-IA_family_hydrolase_[Leifsonia]	GO:1901575	0.16115	organic substance catabolic process
L_williamsii_001194_HAD-IA_family_hydrolase_[Leifsonia]	GO:0055086	0.15615	nucleobase-containing small molecule metabolic process
L_williamsii_001194_HAD-IA_family_hydrolase_[Leifsonia]	GO:0005975	0.15548	carbohydrate metabolic process
L_williamsii_001194_HAD-IA_family_hydrolase_[Leifsonia]	GO:0009066	0.1479	aspartate family amino acid metabolic process
L_williamsii_001194_HAD-IA_family_hydrolase_[Leifsonia]	GO:0044248	0.14695	cellular catabolic process
L_williamsii_001194_HAD-IA_family_hydrolase_[Leifsonia]	GO:0009067	0.14008	aspartate family amino acid biosynthetic process
L_williamsii_001194_HAD-IA_family_hydrolase_[Leifsonia]	GO:0043650	0.13864	dicarboxylic acid biosynthetic process
L_williamsii_001194_HAD-IA_family_hydrolase_[Leifsonia]	GO:1901607	0.13523	alpha-amino acid biosynthetic process
L_williamsii_001194_HAD-IA_family_hydrolase_[Leifsonia]	GO:0009117	0.13225	nucleotide metabolic process
L_williamsii_001194_HAD-IA_family_hydrolase_[Leifsonia]	GO:1901615	0.13203	organic hydroxy compound metabolic process
L_williamsii_001194_HAD-IA_family_hydrolase_[Leifsonia]	GO:0006753	0.13185	nucleoside phosphate metabolic process
L_williamsii_001194_HAD-IA_family_hydrolase_[Leifsonia]	GO:0044282	0.12376	small molecule catabolic process
L_williamsii_001194_HAD-IA_family_hydrolase_[Leifsonia]	GO:0009073	0.11677	aromatic amino acid family biosynthetic process
L_williamsii_001194_HAD-IA_family_hydrolase_[Leifsonia]	GO:1901137	0.11463	carbohydrate derivative biosynthetic process
L_williamsii_001194_HAD-IA_family_hydrolase_[Leifsonia]	GO:0009072	0.11456	aromatic amino acid family metabolic process
L_williamsii_001194_HAD-IA_family_hydrolase_[Leifsonia]	GO:0006091	0.11419	generation of precursor metabolites and energy
L_williamsii_001194_HAD-IA_family_hydrolase_[Leifsonia]	GO:0072330	0.11262	monocarboxylic acid biosynthetic process
L_williamsii_001194_HAD-IA_family_hydrolase_[Leifsonia]	GO:1901565	0.10369	organonitrogen compound catabolic process
L_williamsii_001194_HAD-IA_family_hydrolase_[Leifsonia]	GO:0008610	0.10302	lipid biosynthetic process
L_williamsii_001194_HAD-IA_family_hydrolase_[Leifsonia]	GO:0033014	0.1016	tetrapyrrole biosynthetic process
L_williamsii_001194_HAD-IA_family_hydrolase_[Leifsonia]	GO:0000287	0.11177	magnesium ion binding
L_williamsii_001195_hypothetical_protein_JC-0555tmp_001195_[Leifsonia]	GO:0006412	0.38744	translation
L_williamsii_001195_hypothetical_protein_JC-0555tmp_001195_[Leifsonia]	GO:0043043	0.38184	peptide biosynthetic process
L_williamsii_001195_hypothetical_protein_JC-0555tmp_001195_[Leifsonia]	GO:0006518	0.37631	peptide metabolic process
L_williamsii_001195_hypothetical_protein_JC-0555tmp_001195_[Leifsonia]	GO:0043603	0.36739	cellular amide metabolic process
L_williamsii_001195_hypothetical_protein_JC-0555tmp_001195_[Leifsonia]	GO:0043604	0.36058	amide biosynthetic process
L_williamsii_001195_hypothetical_protein_JC-0555tmp_001195_[Leifsonia]	GO:0016070	0.23154	RNA metabolic process
L_williamsii_001195_hypothetical_protein_JC-0555tmp_001195_[Leifsonia]	GO:0019222	0.12113	regulation of metabolic process
L_williamsii_001195_hypothetical_protein_JC-0555tmp_001195_[Leifsonia]	GO:0060255	0.11932	regulation of macromolecule metabolic process
L_williamsii_001195_hypothetical_protein_JC-0555tmp_001195_[Leifsonia]	GO:0034654	0.11833	nucleobase-containing compound biosynthetic process
L_williamsii_001195_hypothetical_protein_JC-0555tmp_001195_[Leifsonia]	GO:0031323	0.11483	regulation of cellular metabolic process
L_williamsii_001195_hypothetical_protein_JC-0555tmp_001195_[Leifsonia]	GO:0080090	0.1136	regulation of primary metabolic process
L_williamsii_001195_hypothetical_protein_JC-0555tmp_001195_[Leifsonia]	GO:0051171	0.11243	regulation of nitrogen compound metabolic process
L_williamsii_001195_hypothetical_protein_JC-0555tmp_001195_[Leifsonia]	GO:0010468	0.1076	regulation of gene expression
L_williamsii_001195_hypothetical_protein_JC-0555tmp_001195_[Leifsonia]	GO:0032774	0.10684	RNA biosynthetic process
L_williamsii_001195_hypothetical_protein_JC-0555tmp_001195_[Leifsonia]	GO:0044085	0.10635	cellular component biogenesis
L_williamsii_001195_hypothetical_protein_JC-0555tmp_001195_[Leifsonia]	GO:0009889	0.10428	regulation of biosynthetic process
L_williamsii_001195_hypothetical_protein_JC-0555tmp_001195_[Leifsonia]	GO:0031326	0.1039	regulation of cellular biosynthetic process
L_williamsii_001195_hypothetical_protein_JC-0555tmp_001195_[Leifsonia]	GO:0006351	0.10337	transcription, DNA-templated
L_williamsii_001195_hypothetical_protein_JC-0555tmp_001195_[Leifsonia]	GO:0097659	0.10322	nucleic acid-templated transcription
L_williamsii_001195_hypothetical_protein_JC-0555tmp_001195_[Leifsonia]	GO:0010556	0.1027	regulation of macromolecule biosynthetic process
L_williamsii_001195_hypothetical_protein_JC-0555tmp_001195_[Leifsonia]	GO:2000112	0.10153	regulation of cellular macromolecule biosynthetic process
L_williamsii_001195_hypothetical_protein_JC-0555tmp_001195_[Leifsonia]	GO:0005840	0.20234	ribosome
L_williamsii_001195_hypothetical_protein_JC-0555tmp_001195_[Leifsonia]	GO:0043228	0.18157	non-membrane-bounded organelle
L_williamsii_001195_hypothetical_protein_JC-0555tmp_001195_[Leifsonia]	GO:0043232	0.17782	intracellular non-membrane-bounded organelle
L_williamsii_001195_hypothetical_protein_JC-0555tmp_001195_[Leifsonia]	GO:0005634	0.11164	nucleus
L_williamsii_001195_hypothetical_protein_JC-0555tmp_001195_[Leifsonia]	3.1.26.-	0.15657	3.1.26.-
L_williamsii_001195_hypothetical_protein_JC-0555tmp_001195_[Leifsonia]	4.2.1.-	0.10467	4.2.1.-
L_williamsii_001195_hypothetical_protein_JC-0555tmp_001195_[Leifsonia]	GO:0003735	0.43507	structural constituent of ribosome
L_williamsii_001195_hypothetical_protein_JC-0555tmp_001195_[Leifsonia]	GO:0005198	0.39333	structural molecule activity
L_williamsii_001195_hypothetical_protein_JC-0555tmp_001195_[Leifsonia]	GO:0003723	0.21428	RNA binding
L_williamsii_001195_hypothetical_protein_JC-0555tmp_001195_[Leifsonia]	GO:0019843	0.15162	rRNA binding
L_williamsii_001195_hypothetical_protein_JC-0555tmp_001195_[Leifsonia]	GO:0003677	0.14166	DNA binding
L_williamsii_001196_helix-turn-helix_domain-containing_protein_[Leifsonia]	GO:0016070	0.25059	RNA metabolic process
L_williamsii_001196_helix-turn-helix_domain-containing_protein_[Leifsonia]	GO:0043412	0.19865	macromolecule modification
L_williamsii_001196_helix-turn-helix_domain-containing_protein_[Leifsonia]	GO:0006793	0.19239	phosphorus metabolic process
L_williamsii_001196_helix-turn-helix_domain-containing_protein_[Leifsonia]	GO:0006796	0.18884	phosphate-containing compound metabolic process
L_williamsii_001196_helix-turn-helix_domain-containing_protein_[Leifsonia]	GO:0034654	0.16327	nucleobase-containing compound biosynthetic process
L_williamsii_001196_helix-turn-helix_domain-containing_protein_[Leifsonia]	GO:0044283	0.15292	small molecule biosynthetic process
L_williamsii_001196_helix-turn-helix_domain-containing_protein_[Leifsonia]	GO:0019222	0.12611	regulation of metabolic process
L_williamsii_001196_helix-turn-helix_domain-containing_protein_[Leifsonia]	GO:0060255	0.11839	regulation of macromolecule metabolic process
L_williamsii_001196_helix-turn-helix_domain-containing_protein_[Leifsonia]	GO:0036211	0.11384	protein modification process
L_williamsii_001196_helix-turn-helix_domain-containing_protein_[Leifsonia]	GO:0006464	0.11382	cellular protein modification process
L_williamsii_001196_helix-turn-helix_domain-containing_protein_[Leifsonia]	GO:0032259	0.11284	methylation
L_williamsii_001196_helix-turn-helix_domain-containing_protein_[Leifsonia]	GO:0051716	0.10955	cellular response to stimulus
L_williamsii_001196_helix-turn-helix_domain-containing_protein_[Leifsonia]	GO:0080090	0.1083	regulation of primary metabolic process
L_williamsii_001196_helix-turn-helix_domain-containing_protein_[Leifsonia]	GO:0031323	0.10772	regulation of cellular metabolic process
L_williamsii_001196_helix-turn-helix_domain-containing_protein_[Leifsonia]	GO:0044248	0.10675	cellular catabolic process
L_williamsii_001196_helix-turn-helix_domain-containing_protein_[Leifsonia]	GO:0051171	0.10453	regulation of nitrogen compound metabolic process
L_williamsii_001196_helix-turn-helix_domain-containing_protein_[Leifsonia]	GO:0006396	0.10407	RNA processing
L_williamsii_001196_helix-turn-helix_domain-containing_protein_[Leifsonia]	GO:0009056	0.1004	catabolic process
L_williamsii_001196_helix-turn-helix_domain-containing_protein_[Leifsonia]	GO:0140096	0.15668	catalytic activity, acting on a protein
L_williamsii_001196_helix-turn-helix_domain-containing_protein_[Leifsonia]	GO:0097367	0.13911	carbohydrate derivative binding
L_williamsii_001196_helix-turn-helix_domain-containing_protein_[Leifsonia]	GO:0032553	0.13014	ribonucleotide binding
L_williamsii_001196_helix-turn-helix_domain-containing_protein_[Leifsonia]	GO:0046914	0.11565	transition metal ion binding
L_williamsii_001196_helix-turn-helix_domain-containing_protein_[Leifsonia]	GO:0003677	0.1032	DNA binding
L_williamsii_001197_hypothetical_protein_JC-0555tmp_001197_[Leifsonia]	GO:0016070	0.20252	RNA metabolic process
L_williamsii_001197_hypothetical_protein_JC-0555tmp_001197_[Leifsonia]	GO:0043603	0.19988	cellular amide metabolic process
L_williamsii_001197_hypothetical_protein_JC-0555tmp_001197_[Leifsonia]	GO:0043604	0.17999	amide biosynthetic process
L_williamsii_001197_hypothetical_protein_JC-0555tmp_001197_[Leifsonia]	GO:0006518	0.14616	peptide metabolic process
L_williamsii_001197_hypothetical_protein_JC-0555tmp_001197_[Leifsonia]	GO:0043043	0.14489	peptide biosynthetic process
L_williamsii_001197_hypothetical_protein_JC-0555tmp_001197_[Leifsonia]	GO:0006412	0.14265	translation
L_williamsii_001197_hypothetical_protein_JC-0555tmp_001197_[Leifsonia]	GO:0034654	0.13587	nucleobase-containing compound biosynthetic process
L_williamsii_001197_hypothetical_protein_JC-0555tmp_001197_[Leifsonia]	GO:0043412	0.13315	macromolecule modification
L_williamsii_001197_hypothetical_protein_JC-0555tmp_001197_[Leifsonia]	GO:0006796	0.12424	phosphate-containing compound metabolic process
L_williamsii_001197_hypothetical_protein_JC-0555tmp_001197_[Leifsonia]	GO:0006793	0.12105	phosphorus metabolic process
L_williamsii_001197_hypothetical_protein_JC-0555tmp_001197_[Leifsonia]	GO:0044283	0.11699	small molecule biosynthetic process
L_williamsii_001197_hypothetical_protein_JC-0555tmp_001197_[Leifsonia]	GO:0006396	0.11637	RNA processing
L_williamsii_001197_hypothetical_protein_JC-0555tmp_001197_[Leifsonia]	GO:0019222	0.11571	regulation of metabolic process
L_williamsii_001197_hypothetical_protein_JC-0555tmp_001197_[Leifsonia]	GO:0051716	0.11555	cellular response to stimulus
L_williamsii_001197_hypothetical_protein_JC-0555tmp_001197_[Leifsonia]	GO:0060255	0.10786	regulation of macromolecule metabolic process
L_williamsii_001197_hypothetical_protein_JC-0555tmp_001197_[Leifsonia]	GO:0051234	0.10086	establishment of localization
L_williamsii_001197_hypothetical_protein_JC-0555tmp_001197_[Leifsonia]	GO:0034470	0.1002	ncRNA processing
L_williamsii_001197_hypothetical_protein_JC-0555tmp_001197_[Leifsonia]	GO:0006810	0.10011	transport
L_williamsii_001197_hypothetical_protein_JC-0555tmp_001197_[Leifsonia]	GO:0016021	0.17086	integral component of membrane
L_williamsii_001197_hypothetical_protein_JC-0555tmp_001197_[Leifsonia]	GO:0031224	0.16582	intrinsic component of membrane
L_williamsii_001197_hypothetical_protein_JC-0555tmp_001197_[Leifsonia]	GO:0005886	0.10079	plasma membrane
L_williamsii_001197_hypothetical_protein_JC-0555tmp_001197_[Leifsonia]	2.7.7.-	0.15237	2.7.7.-
L_williamsii_001197_hypothetical_protein_JC-0555tmp_001197_[Leifsonia]	3.1.26.-	0.12743	3.1.26.-
L_williamsii_001197_hypothetical_protein_JC-0555tmp_001197_[Leifsonia]	2.1.1.-	0.10182	2.1.1.-
L_williamsii_001197_hypothetical_protein_JC-0555tmp_001197_[Leifsonia]	GO:0003677	0.15441	DNA binding
L_williamsii_001197_hypothetical_protein_JC-0555tmp_001197_[Leifsonia]	GO:0005198	0.11308	structural molecule activity
L_williamsii_001197_hypothetical_protein_JC-0555tmp_001197_[Leifsonia]	GO:0003735	0.10337	structural constituent of ribosome
L_williamsii_001197_hypothetical_protein_JC-0555tmp_001197_[Leifsonia]	GO:0003723	0.1018	RNA binding
L_williamsii_001198_CsbD_family_protein_[Leifsonia]	GO:0006091	0.11752	generation of precursor metabolites and energy
L_williamsii_001198_CsbD_family_protein_[Leifsonia]	GO:0043232	0.16214	intracellular non-membrane-bounded organelle
L_williamsii_001199_hypothetical_protein_JC-0555tmp_001199_[Leifsonia]	GO:0043603	0.15506	cellular amide metabolic process
L_williamsii_001199_hypothetical_protein_JC-0555tmp_001199_[Leifsonia]	GO:0006518	0.15152	peptide metabolic process
L_williamsii_001199_hypothetical_protein_JC-0555tmp_001199_[Leifsonia]	GO:0016070	0.14784	RNA metabolic process
L_williamsii_001199_hypothetical_protein_JC-0555tmp_001199_[Leifsonia]	GO:0043043	0.14454	peptide biosynthetic process
L_williamsii_001199_hypothetical_protein_JC-0555tmp_001199_[Leifsonia]	GO:0006412	0.14305	translation
L_williamsii_001199_hypothetical_protein_JC-0555tmp_001199_[Leifsonia]	GO:0051234	0.13986	establishment of localization
L_williamsii_001199_hypothetical_protein_JC-0555tmp_001199_[Leifsonia]	GO:0006810	0.13728	transport
L_williamsii_001199_hypothetical_protein_JC-0555tmp_001199_[Leifsonia]	GO:0043604	0.13671	amide biosynthetic process
L_williamsii_001199_hypothetical_protein_JC-0555tmp_001199_[Leifsonia]	GO:0019222	0.12971	regulation of metabolic process
L_williamsii_001199_hypothetical_protein_JC-0555tmp_001199_[Leifsonia]	GO:0031323	0.12701	regulation of cellular metabolic process
L_williamsii_001199_hypothetical_protein_JC-0555tmp_001199_[Leifsonia]	GO:0080090	0.12494	regulation of primary metabolic process
L_williamsii_001199_hypothetical_protein_JC-0555tmp_001199_[Leifsonia]	GO:0051171	0.12274	regulation of nitrogen compound metabolic process
L_williamsii_001199_hypothetical_protein_JC-0555tmp_001199_[Leifsonia]	GO:0060255	0.12243	regulation of macromolecule metabolic process
L_williamsii_001199_hypothetical_protein_JC-0555tmp_001199_[Leifsonia]	GO:0009056	0.11819	catabolic process
L_williamsii_001199_hypothetical_protein_JC-0555tmp_001199_[Leifsonia]	GO:0034654	0.11485	nucleobase-containing compound biosynthetic process
L_williamsii_001199_hypothetical_protein_JC-0555tmp_001199_[Leifsonia]	GO:0051716	0.10564	cellular response to stimulus
L_williamsii_001199_hypothetical_protein_JC-0555tmp_001199_[Leifsonia]	GO:0006811	0.10526	ion transport
L_williamsii_001199_hypothetical_protein_JC-0555tmp_001199_[Leifsonia]	GO:1901575	0.10493	organic substance catabolic process
L_williamsii_001199_hypothetical_protein_JC-0555tmp_001199_[Leifsonia]	GO:0016043	0.10367	cellular component organization
L_williamsii_001199_hypothetical_protein_JC-0555tmp_001199_[Leifsonia]	GO:0097659	0.10219	nucleic acid-templated transcription
L_williamsii_001199_hypothetical_protein_JC-0555tmp_001199_[Leifsonia]	GO:0006351	0.10173	transcription, DNA-templated
L_williamsii_001199_hypothetical_protein_JC-0555tmp_001199_[Leifsonia]	GO:0044419	0.1013	biological process involved in interspecies interaction between organisms
L_williamsii_001199_hypothetical_protein_JC-0555tmp_001199_[Leifsonia]	GO:0044248	0.10111	cellular catabolic process
L_williamsii_001199_hypothetical_protein_JC-0555tmp_001199_[Leifsonia]	GO:0010468	0.10086	regulation of gene expression
L_williamsii_001199_hypothetical_protein_JC-0555tmp_001199_[Leifsonia]	GO:0032774	0.1008	RNA biosynthetic process
L_williamsii_001199_hypothetical_protein_JC-0555tmp_001199_[Leifsonia]	GO:0016021	0.16526	integral component of membrane
L_williamsii_001199_hypothetical_protein_JC-0555tmp_001199_[Leifsonia]	GO:0071944	0.15645	cell periphery
L_williamsii_001199_hypothetical_protein_JC-0555tmp_001199_[Leifsonia]	GO:0005576	0.14088	extracellular region
L_williamsii_001199_hypothetical_protein_JC-0555tmp_001199_[Leifsonia]	GO:0005634	0.13751	nucleus
L_williamsii_001199_hypothetical_protein_JC-0555tmp_001199_[Leifsonia]	GO:0005886	0.12585	plasma membrane
L_williamsii_001199_hypothetical_protein_JC-0555tmp_001199_[Leifsonia]	GO:0043228	0.10652	non-membrane-bounded organelle
L_williamsii_001199_hypothetical_protein_JC-0555tmp_001199_[Leifsonia]	GO:0043232	0.10243	intracellular non-membrane-bounded organelle
L_williamsii_001199_hypothetical_protein_JC-0555tmp_001199_[Leifsonia]	3.6.1.-	0.20688	3.6.1.-
L_williamsii_001199_hypothetical_protein_JC-0555tmp_001199_[Leifsonia]	4.6.1.-	0.12182	4.6.1.-
L_williamsii_001199_hypothetical_protein_JC-0555tmp_001199_[Leifsonia]	4.2.1.-	0.12033	4.2.1.-
L_williamsii_001199_hypothetical_protein_JC-0555tmp_001199_[Leifsonia]	2.7.7.-	0.11801	2.7.7.-
L_williamsii_001199_hypothetical_protein_JC-0555tmp_001199_[Leifsonia]	3.5.4.-	0.1103	3.5.4.-
L_williamsii_001199_hypothetical_protein_JC-0555tmp_001199_[Leifsonia]	3.1.3.-	0.10953	3.1.3.-
L_williamsii_001199_hypothetical_protein_JC-0555tmp_001199_[Leifsonia]	GO:0005198	0.18322	structural molecule activity
L_williamsii_001199_hypothetical_protein_JC-0555tmp_001199_[Leifsonia]	GO:0003735	0.10876	structural constituent of ribosome
L_williamsii_001200_MarR_family_winged_helix-turn-helix_transcriptional_regulator_[Leifsonia]	GO:0032774	0.64858	RNA biosynthetic process
L_williamsii_001200_MarR_family_winged_helix-turn-helix_transcriptional_regulator_[Leifsonia]	GO:1903506	0.64768	regulation of nucleic acid-templated transcription
L_williamsii_001200_MarR_family_winged_helix-turn-helix_transcriptional_regulator_[Leifsonia]	GO:0006351	0.64728	transcription, DNA-templated
L_williamsii_001200_MarR_family_winged_helix-turn-helix_transcriptional_regulator_[Leifsonia]	GO:0006355	0.64692	regulation of transcription, DNA-templated
L_williamsii_001200_MarR_family_winged_helix-turn-helix_transcriptional_regulator_[Leifsonia]	GO:2001141	0.64613	regulation of RNA biosynthetic process
L_williamsii_001200_MarR_family_winged_helix-turn-helix_transcriptional_regulator_[Leifsonia]	GO:0097659	0.64598	nucleic acid-templated transcription
L_williamsii_001200_MarR_family_winged_helix-turn-helix_transcriptional_regulator_[Leifsonia]	GO:0051252	0.64551	regulation of RNA metabolic process
L_williamsii_001200_MarR_family_winged_helix-turn-helix_transcriptional_regulator_[Leifsonia]	GO:0019219	0.64489	regulation of nucleobase-containing compound metabolic process
L_williamsii_001200_MarR_family_winged_helix-turn-helix_transcriptional_regulator_[Leifsonia]	GO:2000112	0.62871	regulation of cellular macromolecule biosynthetic process
L_williamsii_001200_MarR_family_winged_helix-turn-helix_transcriptional_regulator_[Leifsonia]	GO:0010556	0.62839	regulation of macromolecule biosynthetic process
L_williamsii_001200_MarR_family_winged_helix-turn-helix_transcriptional_regulator_[Leifsonia]	GO:0031326	0.62676	regulation of cellular biosynthetic process
L_williamsii_001200_MarR_family_winged_helix-turn-helix_transcriptional_regulator_[Leifsonia]	GO:0051171	0.62594	regulation of nitrogen compound metabolic process
L_williamsii_001200_MarR_family_winged_helix-turn-helix_transcriptional_regulator_[Leifsonia]	GO:0080090	0.62528	regulation of primary metabolic process
L_williamsii_001200_MarR_family_winged_helix-turn-helix_transcriptional_regulator_[Leifsonia]	GO:0009889	0.62446	regulation of biosynthetic process
L_williamsii_001200_MarR_family_winged_helix-turn-helix_transcriptional_regulator_[Leifsonia]	GO:0031323	0.61554	regulation of cellular metabolic process
L_williamsii_001200_MarR_family_winged_helix-turn-helix_transcriptional_regulator_[Leifsonia]	GO:0010468	0.60585	regulation of gene expression
L_williamsii_001200_MarR_family_winged_helix-turn-helix_transcriptional_regulator_[Leifsonia]	GO:0016070	0.60023	RNA metabolic process
L_williamsii_001200_MarR_family_winged_helix-turn-helix_transcriptional_regulator_[Leifsonia]	GO:0060255	0.58986	regulation of macromolecule metabolic process
L_williamsii_001200_MarR_family_winged_helix-turn-helix_transcriptional_regulator_[Leifsonia]	GO:0019222	0.58906	regulation of metabolic process
L_williamsii_001200_MarR_family_winged_helix-turn-helix_transcriptional_regulator_[Leifsonia]	GO:0048523	0.13292	negative regulation of cellular process
L_williamsii_001200_MarR_family_winged_helix-turn-helix_transcriptional_regulator_[Leifsonia]	GO:0048519	0.12957	negative regulation of biological process
L_williamsii_001200_MarR_family_winged_helix-turn-helix_transcriptional_regulator_[Leifsonia]	GO:0031324	0.1176	negative regulation of cellular metabolic process
L_williamsii_001200_MarR_family_winged_helix-turn-helix_transcriptional_regulator_[Leifsonia]	GO:0051172	0.11537	negative regulation of nitrogen compound metabolic process
L_williamsii_001200_MarR_family_winged_helix-turn-helix_transcriptional_regulator_[Leifsonia]	GO:0009892	0.11227	negative regulation of metabolic process
L_williamsii_001200_MarR_family_winged_helix-turn-helix_transcriptional_regulator_[Leifsonia]	GO:0010605	0.10869	negative regulation of macromolecule metabolic process
L_williamsii_001200_MarR_family_winged_helix-turn-helix_transcriptional_regulator_[Leifsonia]	GO:0045934	0.10839	negative regulation of nucleobase-containing compound metabolic process
L_williamsii_001200_MarR_family_winged_helix-turn-helix_transcriptional_regulator_[Leifsonia]	GO:0009890	0.10756	negative regulation of biosynthetic process
L_williamsii_001200_MarR_family_winged_helix-turn-helix_transcriptional_regulator_[Leifsonia]	GO:0031327	0.1073	negative regulation of cellular biosynthetic process
L_williamsii_001200_MarR_family_winged_helix-turn-helix_transcriptional_regulator_[Leifsonia]	GO:0010558	0.10674	negative regulation of macromolecule biosynthetic process
L_williamsii_001200_MarR_family_winged_helix-turn-helix_transcriptional_regulator_[Leifsonia]	GO:2000113	0.10608	negative regulation of cellular macromolecule biosynthetic process
L_williamsii_001200_MarR_family_winged_helix-turn-helix_transcriptional_regulator_[Leifsonia]	GO:0051253	0.10523	negative regulation of RNA metabolic process
L_williamsii_001200_MarR_family_winged_helix-turn-helix_transcriptional_regulator_[Leifsonia]	GO:0010629	0.10369	negative regulation of gene expression
L_williamsii_001200_MarR_family_winged_helix-turn-helix_transcriptional_regulator_[Leifsonia]	GO:1903507	0.10232	negative regulation of nucleic acid-templated transcription
L_williamsii_001200_MarR_family_winged_helix-turn-helix_transcriptional_regulator_[Leifsonia]	GO:1902679	0.10222	negative regulation of RNA biosynthetic process
L_williamsii_001200_MarR_family_winged_helix-turn-helix_transcriptional_regulator_[Leifsonia]	GO:0045892	0.10161	negative regulation of transcription, DNA-templated
L_williamsii_001200_MarR_family_winged_helix-turn-helix_transcriptional_regulator_[Leifsonia]	GO:0043232	0.17061	intracellular non-membrane-bounded organelle
L_williamsii_001200_MarR_family_winged_helix-turn-helix_transcriptional_regulator_[Leifsonia]	GO:0005634	0.10951	nucleus
L_williamsii_001200_MarR_family_winged_helix-turn-helix_transcriptional_regulator_[Leifsonia]	GO:0003700	0.56054	DNA-binding transcription factor activity
L_williamsii_001200_MarR_family_winged_helix-turn-helix_transcriptional_regulator_[Leifsonia]	GO:0140110	0.54851	transcription regulator activity
L_williamsii_001200_MarR_family_winged_helix-turn-helix_transcriptional_regulator_[Leifsonia]	GO:0043565	0.18322	sequence-specific DNA binding
L_williamsii_001201_MarR_family_transcriptional_regulator_[Leifsonia]	GO:0016070	0.59169	RNA metabolic process
L_williamsii_001201_MarR_family_transcriptional_regulator_[Leifsonia]	GO:0010468	0.36318	regulation of gene expression
L_williamsii_001201_MarR_family_transcriptional_regulator_[Leifsonia]	GO:0019222	0.36317	regulation of metabolic process
L_williamsii_001201_MarR_family_transcriptional_regulator_[Leifsonia]	GO:0060255	0.35264	regulation of macromolecule metabolic process
L_williamsii_001201_MarR_family_transcriptional_regulator_[Leifsonia]	GO:0034654	0.34905	nucleobase-containing compound biosynthetic process
L_williamsii_001201_MarR_family_transcriptional_regulator_[Leifsonia]	GO:0006351	0.3412	transcription, DNA-templated
L_williamsii_001201_MarR_family_transcriptional_regulator_[Leifsonia]	GO:0097659	0.33846	nucleic acid-templated transcription
L_williamsii_001201_MarR_family_transcriptional_regulator_[Leifsonia]	GO:0032774	0.32972	RNA biosynthetic process
L_williamsii_001201_MarR_family_transcriptional_regulator_[Leifsonia]	GO:0019219	0.32549	regulation of nucleobase-containing compound metabolic process
L_williamsii_001201_MarR_family_transcriptional_regulator_[Leifsonia]	GO:0051252	0.32236	regulation of RNA metabolic process
L_williamsii_001201_MarR_family_transcriptional_regulator_[Leifsonia]	GO:0031323	0.31445	regulation of cellular metabolic process
L_williamsii_001201_MarR_family_transcriptional_regulator_[Leifsonia]	GO:2001141	0.31428	regulation of RNA biosynthetic process
L_williamsii_001201_MarR_family_transcriptional_regulator_[Leifsonia]	GO:0031326	0.31384	regulation of cellular biosynthetic process
L_williamsii_001201_MarR_family_transcriptional_regulator_[Leifsonia]	GO:1903506	0.31314	regulation of nucleic acid-templated transcription
L_williamsii_001201_MarR_family_transcriptional_regulator_[Leifsonia]	GO:0006355	0.31267	regulation of transcription, DNA-templated
L_williamsii_001201_MarR_family_transcriptional_regulator_[Leifsonia]	GO:0080090	0.31264	regulation of primary metabolic process
L_williamsii_001201_MarR_family_transcriptional_regulator_[Leifsonia]	GO:0010556	0.31214	regulation of macromolecule biosynthetic process
L_williamsii_001201_MarR_family_transcriptional_regulator_[Leifsonia]	GO:0009889	0.31147	regulation of biosynthetic process
L_williamsii_001201_MarR_family_transcriptional_regulator_[Leifsonia]	GO:2000112	0.31127	regulation of cellular macromolecule biosynthetic process
L_williamsii_001201_MarR_family_transcriptional_regulator_[Leifsonia]	GO:0051171	0.30995	regulation of nitrogen compound metabolic process
L_williamsii_001201_MarR_family_transcriptional_regulator_[Leifsonia]	GO:0009056	0.10944	catabolic process
L_williamsii_001201_MarR_family_transcriptional_regulator_[Leifsonia]	GO:0006082	0.1071	organic acid metabolic process
L_williamsii_001201_MarR_family_transcriptional_regulator_[Leifsonia]	GO:0043436	0.10606	oxoacid metabolic process
L_williamsii_001201_MarR_family_transcriptional_regulator_[Leifsonia]	GO:0019752	0.10546	carboxylic acid metabolic process
L_williamsii_001201_MarR_family_transcriptional_regulator_[Leifsonia]	GO:0044085	0.10482	cellular component biogenesis
L_williamsii_001201_MarR_family_transcriptional_regulator_[Leifsonia]	GO:1901575	0.10057	organic substance catabolic process
L_williamsii_001201_MarR_family_transcriptional_regulator_[Leifsonia]	2.7.7.-	0.15049	2.7.7.-
L_williamsii_001201_MarR_family_transcriptional_regulator_[Leifsonia]	GO:0003677	0.62451	DNA binding
L_williamsii_001201_MarR_family_transcriptional_regulator_[Leifsonia]	GO:0140110	0.16423	transcription regulator activity
L_williamsii_001201_MarR_family_transcriptional_regulator_[Leifsonia]	GO:0003700	0.15891	DNA-binding transcription factor activity
L_williamsii_001201_MarR_family_transcriptional_regulator_[Leifsonia]	GO:0097367	0.10228	carbohydrate derivative binding
L_williamsii_001201_MarR_family_transcriptional_regulator_[Leifsonia]	GO:0032555	0.10018	purine ribonucleotide binding
L_williamsii_001202_hypothetical_protein_JC-0555tmp_001202_[Leifsonia]	GO:0016043	0.17312	cellular component organization
L_williamsii_001202_hypothetical_protein_JC-0555tmp_001202_[Leifsonia]	GO:0023052	0.12915	signaling
L_williamsii_001202_hypothetical_protein_JC-0555tmp_001202_[Leifsonia]	GO:0006950	0.12901	response to stress
L_williamsii_001202_hypothetical_protein_JC-0555tmp_001202_[Leifsonia]	GO:0044419	0.12773	biological process involved in interspecies interaction between organisms
L_williamsii_001202_hypothetical_protein_JC-0555tmp_001202_[Leifsonia]	GO:0006508	0.12076	proteolysis
L_williamsii_001202_hypothetical_protein_JC-0555tmp_001202_[Leifsonia]	GO:0007154	0.11954	cell communication
L_williamsii_001202_hypothetical_protein_JC-0555tmp_001202_[Leifsonia]	GO:0032502	0.11279	developmental process
L_williamsii_001202_hypothetical_protein_JC-0555tmp_001202_[Leifsonia]	GO:0006259	0.10559	DNA metabolic process
L_williamsii_001202_hypothetical_protein_JC-0555tmp_001202_[Leifsonia]	GO:0036211	0.10222	protein modification process
L_williamsii_001202_hypothetical_protein_JC-0555tmp_001202_[Leifsonia]	GO:0006464	0.10208	cellular protein modification process
L_williamsii_001202_hypothetical_protein_JC-0555tmp_001202_[Leifsonia]	GO:0043412	0.10088	macromolecule modification
L_williamsii_001202_hypothetical_protein_JC-0555tmp_001202_[Leifsonia]	GO:0031224	0.2122	intrinsic component of membrane
L_williamsii_001202_hypothetical_protein_JC-0555tmp_001202_[Leifsonia]	GO:0016021	0.2023	integral component of membrane
L_williamsii_001202_hypothetical_protein_JC-0555tmp_001202_[Leifsonia]	GO:0005783	0.13747	endoplasmic reticulum
L_williamsii_001202_hypothetical_protein_JC-0555tmp_001202_[Leifsonia]	GO:0031090	0.12893	organelle membrane
L_williamsii_001202_hypothetical_protein_JC-0555tmp_001202_[Leifsonia]	GO:0005829	0.11388	cytosol
L_williamsii_001202_hypothetical_protein_JC-0555tmp_001202_[Leifsonia]	GO:0005634	0.10993	nucleus
L_williamsii_001202_hypothetical_protein_JC-0555tmp_001202_[Leifsonia]	GO:0071944	0.10183	cell periphery
L_williamsii_001202_hypothetical_protein_JC-0555tmp_001202_[Leifsonia]	2.3.2.27	0.23694	2.3.2.27
L_williamsii_001202_hypothetical_protein_JC-0555tmp_001202_[Leifsonia]	GO:0140110	0.11602	transcription regulator activity
L_williamsii_001202_hypothetical_protein_JC-0555tmp_001202_[Leifsonia]	GO:0003700	0.1109	DNA-binding transcription factor activity
L_williamsii_001203_malto-oligosyltrehalose_synthase_[Leifsonia]	GO:0043436	0.39139	oxoacid metabolic process
L_williamsii_001203_malto-oligosyltrehalose_synthase_[Leifsonia]	GO:0019752	0.1915	carboxylic acid metabolic process
L_williamsii_001203_malto-oligosyltrehalose_synthase_[Leifsonia]	GO:0140096	0.42589	catalytic activity, acting on a protein
L_williamsii_001203_malto-oligosyltrehalose_synthase_[Leifsonia]	GO:0016853	0.34058	isomerase activity
L_williamsii_001204_malto-oligosyltrehalose_trehalohydrolase_[Leifsonia]	GO:0016052	0.57305	carbohydrate catabolic process
L_williamsii_001204_malto-oligosyltrehalose_trehalohydrolase_[Leifsonia]	GO:0044262	0.55447	cellular carbohydrate metabolic process
L_williamsii_001204_malto-oligosyltrehalose_trehalohydrolase_[Leifsonia]	GO:1901575	0.4453	organic substance catabolic process
L_williamsii_001204_malto-oligosyltrehalose_trehalohydrolase_[Leifsonia]	GO:0000272	0.43287	polysaccharide catabolic process
L_williamsii_001204_malto-oligosyltrehalose_trehalohydrolase_[Leifsonia]	GO:0009056	0.43248	catabolic process
L_williamsii_001204_malto-oligosyltrehalose_trehalohydrolase_[Leifsonia]	GO:0005976	0.41116	polysaccharide metabolic process
L_williamsii_001204_malto-oligosyltrehalose_trehalohydrolase_[Leifsonia]	GO:0044042	0.22133	glucan metabolic process
L_williamsii_001204_malto-oligosyltrehalose_trehalohydrolase_[Leifsonia]	GO:0006073	0.21624	cellular glucan metabolic process
L_williamsii_001204_malto-oligosyltrehalose_trehalohydrolase_[Leifsonia]	GO:0044264	0.19676	cellular polysaccharide metabolic process
L_williamsii_001204_malto-oligosyltrehalose_trehalohydrolase_[Leifsonia]	GO:0009057	0.19528	macromolecule catabolic process
L_williamsii_001204_malto-oligosyltrehalose_trehalohydrolase_[Leifsonia]	GO:0044248	0.19527	cellular catabolic process
L_williamsii_001204_malto-oligosyltrehalose_trehalohydrolase_[Leifsonia]	GO:0044275	0.18669	cellular carbohydrate catabolic process
L_williamsii_001204_malto-oligosyltrehalose_trehalohydrolase_[Leifsonia]	GO:0009251	0.14698	glucan catabolic process
L_williamsii_001204_malto-oligosyltrehalose_trehalohydrolase_[Leifsonia]	GO:0044247	0.14047	cellular polysaccharide catabolic process
L_williamsii_001204_malto-oligosyltrehalose_trehalohydrolase_[Leifsonia]	GO:0009311	0.10881	oligosaccharide metabolic process
L_williamsii_001204_malto-oligosyltrehalose_trehalohydrolase_[Leifsonia]	3.2.1.1	0.13692	3.2.1.1
L_williamsii_001204_malto-oligosyltrehalose_trehalohydrolase_[Leifsonia]	GO:0004553	0.98206	hydrolase activity, hydrolyzing O-glycosyl compounds
L_williamsii_001204_malto-oligosyltrehalose_trehalohydrolase_[Leifsonia]	GO:0015926	0.54881	glucosidase activity
L_williamsii_001205_glycogen_debranching_protein_GlgX_[Leifsonia]	GO:0016052	0.78045	carbohydrate catabolic process
L_williamsii_001205_glycogen_debranching_protein_GlgX_[Leifsonia]	GO:0000272	0.66362	polysaccharide catabolic process
L_williamsii_001205_glycogen_debranching_protein_GlgX_[Leifsonia]	GO:0044262	0.63815	cellular carbohydrate metabolic process
L_williamsii_001205_glycogen_debranching_protein_GlgX_[Leifsonia]	GO:0005976	0.60882	polysaccharide metabolic process
L_williamsii_001205_glycogen_debranching_protein_GlgX_[Leifsonia]	GO:0044042	0.60488	glucan metabolic process
L_williamsii_001205_glycogen_debranching_protein_GlgX_[Leifsonia]	GO:0006073	0.5943	cellular glucan metabolic process
L_williamsii_001205_glycogen_debranching_protein_GlgX_[Leifsonia]	GO:0009056	0.52159	catabolic process
L_williamsii_001205_glycogen_debranching_protein_GlgX_[Leifsonia]	GO:0044264	0.51743	cellular polysaccharide metabolic process
L_williamsii_001205_glycogen_debranching_protein_GlgX_[Leifsonia]	GO:0009251	0.50365	glucan catabolic process
L_williamsii_001205_glycogen_debranching_protein_GlgX_[Leifsonia]	GO:1901575	0.47168	organic substance catabolic process
L_williamsii_001205_glycogen_debranching_protein_GlgX_[Leifsonia]	GO:0044247	0.40953	cellular polysaccharide catabolic process
L_williamsii_001205_glycogen_debranching_protein_GlgX_[Leifsonia]	GO:0006091	0.40819	generation of precursor metabolites and energy
L_williamsii_001205_glycogen_debranching_protein_GlgX_[Leifsonia]	GO:0015980	0.38695	energy derivation by oxidation of organic compounds
L_williamsii_001205_glycogen_debranching_protein_GlgX_[Leifsonia]	GO:0044275	0.35758	cellular carbohydrate catabolic process
L_williamsii_001205_glycogen_debranching_protein_GlgX_[Leifsonia]	GO:0044248	0.32542	cellular catabolic process
L_williamsii_001205_glycogen_debranching_protein_GlgX_[Leifsonia]	GO:0005977	0.30237	glycogen metabolic process
L_williamsii_001205_glycogen_debranching_protein_GlgX_[Leifsonia]	GO:0009057	0.29353	macromolecule catabolic process
L_williamsii_001205_glycogen_debranching_protein_GlgX_[Leifsonia]	GO:0006112	0.27821	energy reserve metabolic process
L_williamsii_001205_glycogen_debranching_protein_GlgX_[Leifsonia]	GO:0009250	0.21559	glucan biosynthetic process
L_williamsii_001205_glycogen_debranching_protein_GlgX_[Leifsonia]	GO:0034637	0.12922	cellular carbohydrate biosynthetic process
L_williamsii_001205_glycogen_debranching_protein_GlgX_[Leifsonia]	GO:0000271	0.10678	polysaccharide biosynthetic process
L_williamsii_001205_glycogen_debranching_protein_GlgX_[Leifsonia]	GO:0033692	0.10322	cellular polysaccharide biosynthetic process
L_williamsii_001205_glycogen_debranching_protein_GlgX_[Leifsonia]	GO:0005739	0.14424	mitochondrion
L_williamsii_001205_glycogen_debranching_protein_GlgX_[Leifsonia]	GO:1902494	0.13993	catalytic complex
L_williamsii_001205_glycogen_debranching_protein_GlgX_[Leifsonia]	GO:0009536	0.12946	plastid
L_williamsii_001205_glycogen_debranching_protein_GlgX_[Leifsonia]	GO:0009507	0.12283	chloroplast
L_williamsii_001205_glycogen_debranching_protein_GlgX_[Leifsonia]	GO:0005759	0.1107	mitochondrial matrix
L_williamsii_001205_glycogen_debranching_protein_GlgX_[Leifsonia]	GO:0043233	0.10227	organelle lumen
L_williamsii_001205_glycogen_debranching_protein_GlgX_[Leifsonia]	GO:0031974	0.10199	membrane-enclosed lumen
L_williamsii_001205_glycogen_debranching_protein_GlgX_[Leifsonia]	GO:0004553	0.8826	hydrolase activity, hydrolyzing O-glycosyl compounds
L_williamsii_001205_glycogen_debranching_protein_GlgX_[Leifsonia]	GO:0015926	0.37988	glucosidase activity
L_williamsii_001205_glycogen_debranching_protein_GlgX_[Leifsonia]	GO:0030246	0.1272	carbohydrate binding
L_williamsii_001206_serine/threonine_protein_kinase_[Leifsonia]	GO:0006793	0.94951	phosphorus metabolic process
L_williamsii_001206_serine/threonine_protein_kinase_[Leifsonia]	GO:0006796	0.94705	phosphate-containing compound metabolic process
L_williamsii_001206_serine/threonine_protein_kinase_[Leifsonia]	GO:0006468	0.93765	protein phosphorylation
L_williamsii_001206_serine/threonine_protein_kinase_[Leifsonia]	GO:0036211	0.90701	protein modification process
L_williamsii_001206_serine/threonine_protein_kinase_[Leifsonia]	GO:0006464	0.90696	cellular protein modification process
L_williamsii_001206_serine/threonine_protein_kinase_[Leifsonia]	GO:0043412	0.88503	macromolecule modification
L_williamsii_001206_serine/threonine_protein_kinase_[Leifsonia]	GO:0051716	0.25029	cellular response to stimulus
L_williamsii_001206_serine/threonine_protein_kinase_[Leifsonia]	GO:0007154	0.153	cell communication
L_williamsii_001206_serine/threonine_protein_kinase_[Leifsonia]	GO:0023052	0.13902	signaling
L_williamsii_001206_serine/threonine_protein_kinase_[Leifsonia]	GO:0007165	0.13298	signal transduction
L_williamsii_001206_serine/threonine_protein_kinase_[Leifsonia]	GO:0006950	0.13161	response to stress
L_williamsii_001206_serine/threonine_protein_kinase_[Leifsonia]	GO:0019222	0.11998	regulation of metabolic process
L_williamsii_001206_serine/threonine_protein_kinase_[Leifsonia]	GO:0044085	0.1156	cellular component biogenesis
L_williamsii_001206_serine/threonine_protein_kinase_[Leifsonia]	GO:0016043	0.11554	cellular component organization
L_williamsii_001206_serine/threonine_protein_kinase_[Leifsonia]	GO:0018193	0.11417	peptidyl-amino acid modification
L_williamsii_001206_serine/threonine_protein_kinase_[Leifsonia]	GO:0060255	0.10549	regulation of macromolecule metabolic process
L_williamsii_001206_serine/threonine_protein_kinase_[Leifsonia]	GO:0007049	0.10416	cell cycle
L_williamsii_001206_serine/threonine_protein_kinase_[Leifsonia]	GO:0042221	0.10098	response to chemical
L_williamsii_001206_serine/threonine_protein_kinase_[Leifsonia]	GO:0035556	0.10039	intracellular signal transduction
L_williamsii_001206_serine/threonine_protein_kinase_[Leifsonia]	2.7.11.1	0.20767	2.7.11.1
L_williamsii_001206_serine/threonine_protein_kinase_[Leifsonia]	GO:0016773	0.95204	phosphotransferase activity, alcohol group as acceptor
L_williamsii_001206_serine/threonine_protein_kinase_[Leifsonia]	GO:0016772	0.95062	transferase activity, transferring phosphorus-containing groups
L_williamsii_001206_serine/threonine_protein_kinase_[Leifsonia]	GO:0032553	0.91235	ribonucleotide binding
L_williamsii_001206_serine/threonine_protein_kinase_[Leifsonia]	GO:0097367	0.90482	carbohydrate derivative binding
L_williamsii_001206_serine/threonine_protein_kinase_[Leifsonia]	GO:0035639	0.90113	purine ribonucleoside triphosphate binding
L_williamsii_001206_serine/threonine_protein_kinase_[Leifsonia]	GO:0032555	0.9	purine ribonucleotide binding
L_williamsii_001206_serine/threonine_protein_kinase_[Leifsonia]	GO:0017076	0.89662	purine nucleotide binding
L_williamsii_001206_serine/threonine_protein_kinase_[Leifsonia]	GO:0005524	0.87728	ATP binding
L_williamsii_001206_serine/threonine_protein_kinase_[Leifsonia]	GO:0032559	0.87635	adenyl ribonucleotide binding
L_williamsii_001206_serine/threonine_protein_kinase_[Leifsonia]	GO:0030554	0.8728	adenyl nucleotide binding
L_williamsii_001206_serine/threonine_protein_kinase_[Leifsonia]	GO:0004672	0.86154	protein kinase activity
L_williamsii_001206_serine/threonine_protein_kinase_[Leifsonia]	GO:0140096	0.70107	catalytic activity, acting on a protein
L_williamsii_001206_serine/threonine_protein_kinase_[Leifsonia]	GO:0004674	0.22766	protein serine/threonine kinase activity
L_williamsii_001207_alpha/beta_fold_hydrolase_[Leifsonia]	GO:0016070	0.25053	RNA metabolic process
L_williamsii_001207_alpha/beta_fold_hydrolase_[Leifsonia]	GO:0044283	0.22913	small molecule biosynthetic process
L_williamsii_001207_alpha/beta_fold_hydrolase_[Leifsonia]	GO:0006082	0.20412	organic acid metabolic process
L_williamsii_001207_alpha/beta_fold_hydrolase_[Leifsonia]	GO:0043436	0.19669	oxoacid metabolic process
L_williamsii_001207_alpha/beta_fold_hydrolase_[Leifsonia]	GO:0019752	0.19243	carboxylic acid metabolic process
L_williamsii_001207_alpha/beta_fold_hydrolase_[Leifsonia]	GO:0009056	0.14766	catabolic process
L_williamsii_001207_alpha/beta_fold_hydrolase_[Leifsonia]	GO:0006520	0.14572	cellular amino acid metabolic process
L_williamsii_001207_alpha/beta_fold_hydrolase_[Leifsonia]	GO:0006793	0.14264	phosphorus metabolic process
L_williamsii_001207_alpha/beta_fold_hydrolase_[Leifsonia]	GO:0034660	0.14073	ncRNA metabolic process
L_williamsii_001207_alpha/beta_fold_hydrolase_[Leifsonia]	GO:0006796	0.13745	phosphate-containing compound metabolic process
L_williamsii_001207_alpha/beta_fold_hydrolase_[Leifsonia]	GO:0044248	0.12664	cellular catabolic process
L_williamsii_001207_alpha/beta_fold_hydrolase_[Leifsonia]	GO:1901575	0.12446	organic substance catabolic process
L_williamsii_001207_alpha/beta_fold_hydrolase_[Leifsonia]	GO:0006396	0.11592	RNA processing
L_williamsii_001207_alpha/beta_fold_hydrolase_[Leifsonia]	GO:0016053	0.11035	organic acid biosynthetic process
L_williamsii_001207_alpha/beta_fold_hydrolase_[Leifsonia]	GO:0034654	0.11008	nucleobase-containing compound biosynthetic process
L_williamsii_001207_alpha/beta_fold_hydrolase_[Leifsonia]	GO:0034470	0.10887	ncRNA processing
L_williamsii_001207_alpha/beta_fold_hydrolase_[Leifsonia]	GO:0016741	0.15365	transferase activity, transferring one-carbon groups
L_williamsii_001207_alpha/beta_fold_hydrolase_[Leifsonia]	GO:0008168	0.12246	methyltransferase activity
L_williamsii_001207_alpha/beta_fold_hydrolase_[Leifsonia]	GO:0046914	0.10438	transition metal ion binding
L_williamsii_001208_GNAT_family_N-acetyltransferase_[Leifsonia]	GO:0006793	0.24206	phosphorus metabolic process
L_williamsii_001208_GNAT_family_N-acetyltransferase_[Leifsonia]	GO:0044283	0.21711	small molecule biosynthetic process
L_williamsii_001208_GNAT_family_N-acetyltransferase_[Leifsonia]	GO:0019637	0.21438	organophosphate metabolic process
L_williamsii_001208_GNAT_family_N-acetyltransferase_[Leifsonia]	GO:0009056	0.18411	catabolic process
L_williamsii_001208_GNAT_family_N-acetyltransferase_[Leifsonia]	GO:1901575	0.17848	organic substance catabolic process
L_williamsii_001208_GNAT_family_N-acetyltransferase_[Leifsonia]	GO:0016070	0.15149	RNA metabolic process
L_williamsii_001208_GNAT_family_N-acetyltransferase_[Leifsonia]	GO:1901135	0.1508	carbohydrate derivative metabolic process
L_williamsii_001208_GNAT_family_N-acetyltransferase_[Leifsonia]	GO:0044248	0.14633	cellular catabolic process
L_williamsii_001208_GNAT_family_N-acetyltransferase_[Leifsonia]	GO:0090407	0.13903	organophosphate biosynthetic process
L_williamsii_001208_GNAT_family_N-acetyltransferase_[Leifsonia]	GO:0044085	0.13005	cellular component biogenesis
L_williamsii_001208_GNAT_family_N-acetyltransferase_[Leifsonia]	GO:0005975	0.12037	carbohydrate metabolic process
L_williamsii_001208_GNAT_family_N-acetyltransferase_[Leifsonia]	GO:0006396	0.11446	RNA processing
L_williamsii_001208_GNAT_family_N-acetyltransferase_[Leifsonia]	GO:0006082	0.11092	organic acid metabolic process
L_williamsii_001208_GNAT_family_N-acetyltransferase_[Leifsonia]	GO:0043436	0.11089	oxoacid metabolic process
L_williamsii_001208_GNAT_family_N-acetyltransferase_[Leifsonia]	GO:0019752	0.1108	carboxylic acid metabolic process
L_williamsii_001208_GNAT_family_N-acetyltransferase_[Leifsonia]	GO:0034654	0.10796	nucleobase-containing compound biosynthetic process
L_williamsii_001208_GNAT_family_N-acetyltransferase_[Leifsonia]	GO:0034470	0.10693	ncRNA processing
L_williamsii_001208_GNAT_family_N-acetyltransferase_[Leifsonia]	GO:0044270	0.10487	cellular nitrogen compound catabolic process
L_williamsii_001208_GNAT_family_N-acetyltransferase_[Leifsonia]	GO:0019439	0.10235	aromatic compound catabolic process
L_williamsii_001208_GNAT_family_N-acetyltransferase_[Leifsonia]	GO:0043412	0.10152	macromolecule modification
L_williamsii_001208_GNAT_family_N-acetyltransferase_[Leifsonia]	GO:0016747	0.25201	transferase activity, transferring acyl groups other than amino-acyl groups
L_williamsii_001208_GNAT_family_N-acetyltransferase_[Leifsonia]	GO:0016407	0.22451	acetyltransferase activity
L_williamsii_001208_GNAT_family_N-acetyltransferase_[Leifsonia]	GO:0008080	0.21255	N-acetyltransferase activity
L_williamsii_001208_GNAT_family_N-acetyltransferase_[Leifsonia]	GO:0016410	0.205	N-acyltransferase activity
L_williamsii_001209_DUF11_domain-containing_protein_[Leifsonia]	GO:0006793	0.23054	phosphorus metabolic process
L_williamsii_001209_DUF11_domain-containing_protein_[Leifsonia]	GO:0006796	0.22945	phosphate-containing compound metabolic process
L_williamsii_001209_DUF11_domain-containing_protein_[Leifsonia]	GO:0009056	0.18262	catabolic process
L_williamsii_001209_DUF11_domain-containing_protein_[Leifsonia]	GO:0006082	0.16699	organic acid metabolic process
L_williamsii_001209_DUF11_domain-containing_protein_[Leifsonia]	GO:0043436	0.15942	oxoacid metabolic process
L_williamsii_001209_DUF11_domain-containing_protein_[Leifsonia]	GO:1901575	0.15283	organic substance catabolic process
L_williamsii_001209_DUF11_domain-containing_protein_[Leifsonia]	GO:0019752	0.15101	carboxylic acid metabolic process
L_williamsii_001209_DUF11_domain-containing_protein_[Leifsonia]	GO:0005975	0.12354	carbohydrate metabolic process
L_williamsii_001209_DUF11_domain-containing_protein_[Leifsonia]	GO:0019637	0.11266	organophosphate metabolic process
L_williamsii_001209_DUF11_domain-containing_protein_[Leifsonia]	GO:0016052	0.11001	carbohydrate catabolic process
L_williamsii_001209_DUF11_domain-containing_protein_[Leifsonia]	GO:0044248	0.10639	cellular catabolic process
L_williamsii_001210_acetate--CoA_ligase_[Leifsonia]	GO:0006753	1	nucleoside phosphate metabolic process
L_williamsii_001210_acetate--CoA_ligase_[Leifsonia]	GO:0006796	1	phosphate-containing compound metabolic process
L_williamsii_001210_acetate--CoA_ligase_[Leifsonia]	GO:0009117	1	nucleotide metabolic process
L_williamsii_001210_acetate--CoA_ligase_[Leifsonia]	GO:0055086	1	nucleobase-containing small molecule metabolic process
L_williamsii_001210_acetate--CoA_ligase_[Leifsonia]	GO:0006793	1	phosphorus metabolic process
L_williamsii_001210_acetate--CoA_ligase_[Leifsonia]	GO:0090407	1	organophosphate biosynthetic process
L_williamsii_001210_acetate--CoA_ligase_[Leifsonia]	GO:0006163	1	purine nucleotide metabolic process
L_williamsii_001210_acetate--CoA_ligase_[Leifsonia]	GO:0033875	1	ribonucleoside bisphosphate metabolic process
L_williamsii_001210_acetate--CoA_ligase_[Leifsonia]	GO:0009150	1	purine ribonucleotide metabolic process
L_williamsii_001210_acetate--CoA_ligase_[Leifsonia]	GO:0034032	1	purine nucleoside bisphosphate metabolic process
L_williamsii_001210_acetate--CoA_ligase_[Leifsonia]	GO:0033865	1	nucleoside bisphosphate metabolic process
L_williamsii_001210_acetate--CoA_ligase_[Leifsonia]	GO:0034654	1	nucleobase-containing compound biosynthetic process
L_williamsii_001210_acetate--CoA_ligase_[Leifsonia]	GO:0072521	1	purine-containing compound metabolic process
L_williamsii_001210_acetate--CoA_ligase_[Leifsonia]	GO:0009259	1	ribonucleotide metabolic process
L_williamsii_001210_acetate--CoA_ligase_[Leifsonia]	GO:0019693	1	ribose phosphate metabolic process
L_williamsii_001210_acetate--CoA_ligase_[Leifsonia]	GO:0009165	1	nucleotide biosynthetic process
L_williamsii_001210_acetate--CoA_ligase_[Leifsonia]	GO:0006164	1	purine nucleotide biosynthetic process
L_williamsii_001210_acetate--CoA_ligase_[Leifsonia]	GO:0006790	1	sulfur compound metabolic process
L_williamsii_001210_acetate--CoA_ligase_[Leifsonia]	GO:0043603	1	cellular amide metabolic process
L_williamsii_001210_acetate--CoA_ligase_[Leifsonia]	GO:0033866	1	nucleoside bisphosphate biosynthetic process
L_williamsii_001210_acetate--CoA_ligase_[Leifsonia]	GO:1901137	1	carbohydrate derivative biosynthetic process
L_williamsii_001210_acetate--CoA_ligase_[Leifsonia]	GO:0034033	1	purine nucleoside bisphosphate biosynthetic process
L_williamsii_001210_acetate--CoA_ligase_[Leifsonia]	GO:0034030	1	ribonucleoside bisphosphate biosynthetic process
L_williamsii_001210_acetate--CoA_ligase_[Leifsonia]	GO:1901293	1	nucleoside phosphate biosynthetic process
L_williamsii_001210_acetate--CoA_ligase_[Leifsonia]	GO:0009260	1	ribonucleotide biosynthetic process
L_williamsii_001210_acetate--CoA_ligase_[Leifsonia]	GO:0072522	1	purine-containing compound biosynthetic process
L_williamsii_001210_acetate--CoA_ligase_[Leifsonia]	GO:0009152	0.99999	purine ribonucleotide biosynthetic process
L_williamsii_001210_acetate--CoA_ligase_[Leifsonia]	GO:0046390	0.99999	ribose phosphate biosynthetic process
L_williamsii_001210_acetate--CoA_ligase_[Leifsonia]	GO:0006637	0.99999	acyl-CoA metabolic process
L_williamsii_001210_acetate--CoA_ligase_[Leifsonia]	GO:0044272	0.99999	sulfur compound biosynthetic process
L_williamsii_001210_acetate--CoA_ligase_[Leifsonia]	GO:0035383	0.99999	thioester metabolic process
L_williamsii_001210_acetate--CoA_ligase_[Leifsonia]	GO:0043604	0.99999	amide biosynthetic process
L_williamsii_001210_acetate--CoA_ligase_[Leifsonia]	GO:1901135	0.99998	carbohydrate derivative metabolic process
L_williamsii_001210_acetate--CoA_ligase_[Leifsonia]	GO:0006084	0.99993	acetyl-CoA metabolic process
L_williamsii_001210_acetate--CoA_ligase_[Leifsonia]	GO:0071616	0.99985	acyl-CoA biosynthetic process
L_williamsii_001210_acetate--CoA_ligase_[Leifsonia]	GO:0035384	0.99985	thioester biosynthetic process
L_williamsii_001210_acetate--CoA_ligase_[Leifsonia]	GO:0006082	0.99958	organic acid metabolic process
L_williamsii_001210_acetate--CoA_ligase_[Leifsonia]	GO:0006085	0.99924	acetyl-CoA biosynthetic process
L_williamsii_001210_acetate--CoA_ligase_[Leifsonia]	GO:0019752	0.97565	carboxylic acid metabolic process
L_williamsii_001210_acetate--CoA_ligase_[Leifsonia]	GO:0043436	0.97203	oxoacid metabolic process
L_williamsii_001210_acetate--CoA_ligase_[Leifsonia]	GO:0032787	0.93011	monocarboxylic acid metabolic process
L_williamsii_001210_acetate--CoA_ligase_[Leifsonia]	GO:0006083	0.75954	acetate metabolic process
L_williamsii_001210_acetate--CoA_ligase_[Leifsonia]	6.2.1.1	0.87951	6.2.1.1
L_williamsii_001210_acetate--CoA_ligase_[Leifsonia]	GO:0016877	0.99947	ligase activity, forming carbon-sulfur bonds
L_williamsii_001210_acetate--CoA_ligase_[Leifsonia]	GO:0030554	0.99942	adenyl nucleotide binding
L_williamsii_001210_acetate--CoA_ligase_[Leifsonia]	GO:0032559	0.9994	adenyl ribonucleotide binding
L_williamsii_001210_acetate--CoA_ligase_[Leifsonia]	GO:0032553	0.99937	ribonucleotide binding
L_williamsii_001210_acetate--CoA_ligase_[Leifsonia]	GO:0005524	0.99894	ATP binding
L_williamsii_001210_acetate--CoA_ligase_[Leifsonia]	GO:0017076	0.99883	purine nucleotide binding
L_williamsii_001210_acetate--CoA_ligase_[Leifsonia]	GO:0032555	0.99879	purine ribonucleotide binding
L_williamsii_001210_acetate--CoA_ligase_[Leifsonia]	GO:0097367	0.9985	carbohydrate derivative binding
L_williamsii_001210_acetate--CoA_ligase_[Leifsonia]	GO:0016878	0.9983	acid-thiol ligase activity
L_williamsii_001210_acetate--CoA_ligase_[Leifsonia]	GO:0035639	0.99794	purine ribonucleoside triphosphate binding
L_williamsii_001210_acetate--CoA_ligase_[Leifsonia]	GO:0016405	0.97437	CoA-ligase activity
L_williamsii_001210_acetate--CoA_ligase_[Leifsonia]	GO:0016208	0.92965	AMP binding
L_williamsii_001211_PHP_domain-containing_protein_[Leifsonia]	GO:0009056	0.20028	catabolic process
L_williamsii_001211_PHP_domain-containing_protein_[Leifsonia]	GO:0044283	0.18725	small molecule biosynthetic process
L_williamsii_001211_PHP_domain-containing_protein_[Leifsonia]	GO:0006793	0.17954	phosphorus metabolic process
L_williamsii_001211_PHP_domain-containing_protein_[Leifsonia]	GO:0006796	0.17793	phosphate-containing compound metabolic process
L_williamsii_001211_PHP_domain-containing_protein_[Leifsonia]	GO:1901575	0.17726	organic substance catabolic process
L_williamsii_001211_PHP_domain-containing_protein_[Leifsonia]	GO:0006082	0.15514	organic acid metabolic process
L_williamsii_001211_PHP_domain-containing_protein_[Leifsonia]	GO:0043436	0.15092	oxoacid metabolic process
L_williamsii_001211_PHP_domain-containing_protein_[Leifsonia]	GO:0044248	0.1503	cellular catabolic process
L_williamsii_001211_PHP_domain-containing_protein_[Leifsonia]	GO:0019752	0.14929	carboxylic acid metabolic process
L_williamsii_001211_PHP_domain-containing_protein_[Leifsonia]	GO:0016070	0.13853	RNA metabolic process
L_williamsii_001211_PHP_domain-containing_protein_[Leifsonia]	GO:0019637	0.13099	organophosphate metabolic process
L_williamsii_001211_PHP_domain-containing_protein_[Leifsonia]	GO:0043412	0.12796	macromolecule modification
L_williamsii_001211_PHP_domain-containing_protein_[Leifsonia]	GO:0005975	0.12605	carbohydrate metabolic process
L_williamsii_001211_PHP_domain-containing_protein_[Leifsonia]	GO:0051716	0.11219	cellular response to stimulus
L_williamsii_001211_PHP_domain-containing_protein_[Leifsonia]	GO:0036211	0.11124	protein modification process
L_williamsii_001211_PHP_domain-containing_protein_[Leifsonia]	GO:0006464	0.11117	cellular protein modification process
L_williamsii_001211_PHP_domain-containing_protein_[Leifsonia]	GO:1901135	0.10948	carbohydrate derivative metabolic process
L_williamsii_001211_PHP_domain-containing_protein_[Leifsonia]	GO:0034654	0.1071	nucleobase-containing compound biosynthetic process
L_williamsii_001211_PHP_domain-containing_protein_[Leifsonia]	GO:0003723	0.16099	RNA binding
L_williamsii_001211_PHP_domain-containing_protein_[Leifsonia]	GO:0016829	0.12379	lyase activity
L_williamsii_001211_PHP_domain-containing_protein_[Leifsonia]	GO:0046914	0.1207	transition metal ion binding
L_williamsii_001212_GNAT_family_N-acetyltransferase_[Leifsonia]	GO:0009056	0.1783	catabolic process
L_williamsii_001212_GNAT_family_N-acetyltransferase_[Leifsonia]	GO:0016070	0.17635	RNA metabolic process
L_williamsii_001212_GNAT_family_N-acetyltransferase_[Leifsonia]	GO:0044283	0.17153	small molecule biosynthetic process
L_williamsii_001212_GNAT_family_N-acetyltransferase_[Leifsonia]	GO:0043412	0.17036	macromolecule modification
L_williamsii_001212_GNAT_family_N-acetyltransferase_[Leifsonia]	GO:0006082	0.16456	organic acid metabolic process
L_williamsii_001212_GNAT_family_N-acetyltransferase_[Leifsonia]	GO:0043436	0.16151	oxoacid metabolic process
L_williamsii_001212_GNAT_family_N-acetyltransferase_[Leifsonia]	GO:1901575	0.1614	organic substance catabolic process
L_williamsii_001212_GNAT_family_N-acetyltransferase_[Leifsonia]	GO:0019752	0.15992	carboxylic acid metabolic process
L_williamsii_001212_GNAT_family_N-acetyltransferase_[Leifsonia]	GO:0044248	0.15862	cellular catabolic process
L_williamsii_001212_GNAT_family_N-acetyltransferase_[Leifsonia]	GO:0051716	0.15074	cellular response to stimulus
L_williamsii_001212_GNAT_family_N-acetyltransferase_[Leifsonia]	GO:0036211	0.15058	protein modification process
L_williamsii_001212_GNAT_family_N-acetyltransferase_[Leifsonia]	GO:0006464	0.15054	cellular protein modification process
L_williamsii_001212_GNAT_family_N-acetyltransferase_[Leifsonia]	GO:0006793	0.14051	phosphorus metabolic process
L_williamsii_001212_GNAT_family_N-acetyltransferase_[Leifsonia]	GO:0006796	0.13552	phosphate-containing compound metabolic process
L_williamsii_001212_GNAT_family_N-acetyltransferase_[Leifsonia]	GO:0034654	0.1275	nucleobase-containing compound biosynthetic process
L_williamsii_001212_GNAT_family_N-acetyltransferase_[Leifsonia]	GO:0016043	0.11505	cellular component organization
L_williamsii_001212_GNAT_family_N-acetyltransferase_[Leifsonia]	GO:0006520	0.11191	cellular amino acid metabolic process
L_williamsii_001212_GNAT_family_N-acetyltransferase_[Leifsonia]	GO:1901565	0.10856	organonitrogen compound catabolic process
L_williamsii_001212_GNAT_family_N-acetyltransferase_[Leifsonia]	GO:0019222	0.10778	regulation of metabolic process
L_williamsii_001212_GNAT_family_N-acetyltransferase_[Leifsonia]	GO:0016053	0.1026	organic acid biosynthetic process
L_williamsii_001212_GNAT_family_N-acetyltransferase_[Leifsonia]	GO:0031323	0.10111	regulation of cellular metabolic process
L_williamsii_001212_GNAT_family_N-acetyltransferase_[Leifsonia]	GO:0080090	0.10094	regulation of primary metabolic process
L_williamsii_001212_GNAT_family_N-acetyltransferase_[Leifsonia]	GO:0043603	0.1003	cellular amide metabolic process
L_williamsii_001212_GNAT_family_N-acetyltransferase_[Leifsonia]	2.7.7.-	0.1177	2.7.7.-
L_williamsii_001212_GNAT_family_N-acetyltransferase_[Leifsonia]	6.1.1.-	0.10189	6.1.1.-
L_williamsii_001212_GNAT_family_N-acetyltransferase_[Leifsonia]	GO:0003677	0.13713	DNA binding
L_williamsii_001212_GNAT_family_N-acetyltransferase_[Leifsonia]	GO:0016829	0.10696	lyase activity
L_williamsii_001212_GNAT_family_N-acetyltransferase_[Leifsonia]	GO:0016746	0.10446	transferase activity, transferring acyl groups
L_williamsii_001212_GNAT_family_N-acetyltransferase_[Leifsonia]	GO:0016788	0.1004	hydrolase activity, acting on ester bonds
L_williamsii_001213_hypothetical_protein_JC-0555tmp_001213_[Leifsonia]	GO:0009056	0.19846	catabolic process
L_williamsii_001213_hypothetical_protein_JC-0555tmp_001213_[Leifsonia]	GO:1901575	0.18156	organic substance catabolic process
L_williamsii_001213_hypothetical_protein_JC-0555tmp_001213_[Leifsonia]	GO:0044248	0.17144	cellular catabolic process
L_williamsii_001213_hypothetical_protein_JC-0555tmp_001213_[Leifsonia]	GO:0006082	0.12201	organic acid metabolic process
L_williamsii_001213_hypothetical_protein_JC-0555tmp_001213_[Leifsonia]	GO:0043603	0.12194	cellular amide metabolic process
L_williamsii_001213_hypothetical_protein_JC-0555tmp_001213_[Leifsonia]	GO:0043436	0.1181	oxoacid metabolic process
L_williamsii_001213_hypothetical_protein_JC-0555tmp_001213_[Leifsonia]	GO:0005975	0.11536	carbohydrate metabolic process
L_williamsii_001213_hypothetical_protein_JC-0555tmp_001213_[Leifsonia]	GO:0019752	0.11312	carboxylic acid metabolic process
L_williamsii_001213_hypothetical_protein_JC-0555tmp_001213_[Leifsonia]	GO:0043412	0.11001	macromolecule modification
L_williamsii_001213_hypothetical_protein_JC-0555tmp_001213_[Leifsonia]	GO:0044283	0.1087	small molecule biosynthetic process
L_williamsii_001213_hypothetical_protein_JC-0555tmp_001213_[Leifsonia]	GO:1901565	0.10437	organonitrogen compound catabolic process
L_williamsii_001213_hypothetical_protein_JC-0555tmp_001213_[Leifsonia]	GO:0043232	0.13835	intracellular non-membrane-bounded organelle
L_williamsii_001213_hypothetical_protein_JC-0555tmp_001213_[Leifsonia]	GO:0005198	0.11623	structural molecule activity
L_williamsii_001214_ABC_transporter_permease_[Leifsonia]	GO:0051234	0.29541	establishment of localization
L_williamsii_001214_ABC_transporter_permease_[Leifsonia]	GO:0006810	0.29303	transport
L_williamsii_001214_ABC_transporter_permease_[Leifsonia]	GO:0006811	0.24673	ion transport
L_williamsii_001214_ABC_transporter_permease_[Leifsonia]	GO:0055085	0.23233	transmembrane transport
L_williamsii_001214_ABC_transporter_permease_[Leifsonia]	GO:0006820	0.15394	anion transport
L_williamsii_001214_ABC_transporter_permease_[Leifsonia]	GO:0034220	0.15328	ion transmembrane transport
L_williamsii_001214_ABC_transporter_permease_[Leifsonia]	GO:0006091	0.12839	generation of precursor metabolites and energy
L_williamsii_001214_ABC_transporter_permease_[Leifsonia]	GO:0006796	0.11973	phosphate-containing compound metabolic process
L_williamsii_001214_ABC_transporter_permease_[Leifsonia]	GO:0071702	0.11633	organic substance transport
L_williamsii_001214_ABC_transporter_permease_[Leifsonia]	GO:0006793	0.11303	phosphorus metabolic process
L_williamsii_001214_ABC_transporter_permease_[Leifsonia]	GO:0022900	0.11137	electron transport chain
L_williamsii_001214_ABC_transporter_permease_[Leifsonia]	GO:0031224	0.60671	intrinsic component of membrane
L_williamsii_001214_ABC_transporter_permease_[Leifsonia]	GO:0071944	0.28626	cell periphery
L_williamsii_001214_ABC_transporter_permease_[Leifsonia]	GO:0005886	0.26602	plasma membrane
L_williamsii_001215_MarR_family_transcriptional_regulator_[Leifsonia]	GO:0016070	0.3999	RNA metabolic process
L_williamsii_001215_MarR_family_transcriptional_regulator_[Leifsonia]	GO:0031323	0.26723	regulation of cellular metabolic process
L_williamsii_001215_MarR_family_transcriptional_regulator_[Leifsonia]	GO:0019222	0.26577	regulation of metabolic process
L_williamsii_001215_MarR_family_transcriptional_regulator_[Leifsonia]	GO:0080090	0.26118	regulation of primary metabolic process
L_williamsii_001215_MarR_family_transcriptional_regulator_[Leifsonia]	GO:0060255	0.25825	regulation of macromolecule metabolic process
L_williamsii_001215_MarR_family_transcriptional_regulator_[Leifsonia]	GO:0051171	0.2581	regulation of nitrogen compound metabolic process
L_williamsii_001215_MarR_family_transcriptional_regulator_[Leifsonia]	GO:0031326	0.24003	regulation of cellular biosynthetic process
L_williamsii_001215_MarR_family_transcriptional_regulator_[Leifsonia]	GO:0009889	0.23926	regulation of biosynthetic process
L_williamsii_001215_MarR_family_transcriptional_regulator_[Leifsonia]	GO:0010556	0.23742	regulation of macromolecule biosynthetic process
L_williamsii_001215_MarR_family_transcriptional_regulator_[Leifsonia]	GO:2000112	0.23575	regulation of cellular macromolecule biosynthetic process
L_williamsii_001215_MarR_family_transcriptional_regulator_[Leifsonia]	GO:0010468	0.22619	regulation of gene expression
L_williamsii_001215_MarR_family_transcriptional_regulator_[Leifsonia]	GO:0019219	0.21192	regulation of nucleobase-containing compound metabolic process
L_williamsii_001215_MarR_family_transcriptional_regulator_[Leifsonia]	GO:0006351	0.2082	transcription, DNA-templated
L_williamsii_001215_MarR_family_transcriptional_regulator_[Leifsonia]	GO:0097659	0.20764	nucleic acid-templated transcription
L_williamsii_001215_MarR_family_transcriptional_regulator_[Leifsonia]	GO:0032774	0.20329	RNA biosynthetic process
L_williamsii_001215_MarR_family_transcriptional_regulator_[Leifsonia]	GO:0051252	0.20086	regulation of RNA metabolic process
L_williamsii_001215_MarR_family_transcriptional_regulator_[Leifsonia]	GO:2001141	0.18992	regulation of RNA biosynthetic process
L_williamsii_001215_MarR_family_transcriptional_regulator_[Leifsonia]	GO:1903506	0.18871	regulation of nucleic acid-templated transcription
L_williamsii_001215_MarR_family_transcriptional_regulator_[Leifsonia]	GO:0006355	0.1882	regulation of transcription, DNA-templated
L_williamsii_001215_MarR_family_transcriptional_regulator_[Leifsonia]	GO:0034654	0.17692	nucleobase-containing compound biosynthetic process
L_williamsii_001215_MarR_family_transcriptional_regulator_[Leifsonia]	GO:0044085	0.14401	cellular component biogenesis
L_williamsii_001215_MarR_family_transcriptional_regulator_[Leifsonia]	GO:0016043	0.1286	cellular component organization
L_williamsii_001215_MarR_family_transcriptional_regulator_[Leifsonia]	GO:0090305	0.11747	nucleic acid phosphodiester bond hydrolysis
L_williamsii_001215_MarR_family_transcriptional_regulator_[Leifsonia]	GO:0034660	0.11085	ncRNA metabolic process
L_williamsii_001215_MarR_family_transcriptional_regulator_[Leifsonia]	GO:0009056	0.11037	catabolic process
L_williamsii_001215_MarR_family_transcriptional_regulator_[Leifsonia]	GO:0043603	0.10873	cellular amide metabolic process
L_williamsii_001215_MarR_family_transcriptional_regulator_[Leifsonia]	GO:0051716	0.10752	cellular response to stimulus
L_williamsii_001215_MarR_family_transcriptional_regulator_[Leifsonia]	GO:0006518	0.10637	peptide metabolic process
L_williamsii_001215_MarR_family_transcriptional_regulator_[Leifsonia]	GO:0006082	0.10599	organic acid metabolic process
L_williamsii_001215_MarR_family_transcriptional_regulator_[Leifsonia]	GO:0043436	0.10482	oxoacid metabolic process
L_williamsii_001215_MarR_family_transcriptional_regulator_[Leifsonia]	GO:0019752	0.1042	carboxylic acid metabolic process
L_williamsii_001215_MarR_family_transcriptional_regulator_[Leifsonia]	GO:0043043	0.10348	peptide biosynthetic process
L_williamsii_001215_MarR_family_transcriptional_regulator_[Leifsonia]	GO:0051234	0.10312	establishment of localization
L_williamsii_001215_MarR_family_transcriptional_regulator_[Leifsonia]	GO:0044248	0.1024	cellular catabolic process
L_williamsii_001215_MarR_family_transcriptional_regulator_[Leifsonia]	GO:0048519	0.10162	negative regulation of biological process
L_williamsii_001215_MarR_family_transcriptional_regulator_[Leifsonia]	GO:0006412	0.10152	translation
L_williamsii_001215_MarR_family_transcriptional_regulator_[Leifsonia]	GO:0022607	0.10116	cellular component assembly
L_williamsii_001215_MarR_family_transcriptional_regulator_[Leifsonia]	GO:0006810	0.10081	transport
L_williamsii_001215_MarR_family_transcriptional_regulator_[Leifsonia]	GO:0043604	0.10043	amide biosynthetic process
L_williamsii_001215_MarR_family_transcriptional_regulator_[Leifsonia]	2.7.7.-	0.10891	2.7.7.-
L_williamsii_001215_MarR_family_transcriptional_regulator_[Leifsonia]	GO:0003677	0.37427	DNA binding
L_williamsii_001215_MarR_family_transcriptional_regulator_[Leifsonia]	GO:0140110	0.13162	transcription regulator activity
L_williamsii_001215_MarR_family_transcriptional_regulator_[Leifsonia]	GO:0003700	0.11569	DNA-binding transcription factor activity
L_williamsii_001216_MFS_transporter_[Leifsonia]	GO:0055085	0.46027	transmembrane transport
L_williamsii_001216_MFS_transporter_[Leifsonia]	GO:0051234	0.38047	establishment of localization
L_williamsii_001216_MFS_transporter_[Leifsonia]	GO:0006810	0.37871	transport
L_williamsii_001216_MFS_transporter_[Leifsonia]	GO:0006811	0.33203	ion transport
L_williamsii_001216_MFS_transporter_[Leifsonia]	GO:0034220	0.32522	ion transmembrane transport
L_williamsii_001216_MFS_transporter_[Leifsonia]	GO:0006793	0.21215	phosphorus metabolic process
L_williamsii_001216_MFS_transporter_[Leifsonia]	GO:0006796	0.20723	phosphate-containing compound metabolic process
L_williamsii_001216_MFS_transporter_[Leifsonia]	GO:0006812	0.16931	cation transport
L_williamsii_001216_MFS_transporter_[Leifsonia]	GO:1901137	0.16653	carbohydrate derivative biosynthetic process
L_williamsii_001216_MFS_transporter_[Leifsonia]	GO:0098655	0.16281	cation transmembrane transport
L_williamsii_001216_MFS_transporter_[Leifsonia]	GO:1901135	0.15306	carbohydrate derivative metabolic process
L_williamsii_001216_MFS_transporter_[Leifsonia]	GO:0098660	0.148	inorganic ion transmembrane transport
L_williamsii_001216_MFS_transporter_[Leifsonia]	GO:0098662	0.14345	inorganic cation transmembrane transport
L_williamsii_001216_MFS_transporter_[Leifsonia]	GO:0006820	0.13053	anion transport
L_williamsii_001216_MFS_transporter_[Leifsonia]	GO:0016021	0.72429	integral component of membrane
L_williamsii_001216_MFS_transporter_[Leifsonia]	GO:0031224	0.72129	intrinsic component of membrane
L_williamsii_001216_MFS_transporter_[Leifsonia]	GO:0071944	0.40753	cell periphery
L_williamsii_001216_MFS_transporter_[Leifsonia]	GO:0005886	0.38258	plasma membrane
L_williamsii_001216_MFS_transporter_[Leifsonia]	GO:0022857	0.18341	transmembrane transporter activity
L_williamsii_001216_MFS_transporter_[Leifsonia]	GO:0005215	0.1698	transporter activity
L_williamsii_001216_MFS_transporter_[Leifsonia]	GO:0097367	0.15975	carbohydrate derivative binding
L_williamsii_001216_MFS_transporter_[Leifsonia]	GO:0032553	0.14599	ribonucleotide binding
L_williamsii_001216_MFS_transporter_[Leifsonia]	GO:0032555	0.14188	purine ribonucleotide binding
L_williamsii_001216_MFS_transporter_[Leifsonia]	GO:0035639	0.13254	purine ribonucleoside triphosphate binding
L_williamsii_001216_MFS_transporter_[Leifsonia]	GO:0017076	0.13063	purine nucleotide binding
L_williamsii_001216_MFS_transporter_[Leifsonia]	GO:0015075	0.10174	ion transmembrane transporter activity
L_williamsii_001217_TetR/AcrR_family_transcriptional_regulator_[Leifsonia]	GO:0044283	0.27488	small molecule biosynthetic process
L_williamsii_001217_TetR/AcrR_family_transcriptional_regulator_[Leifsonia]	GO:0016070	0.21349	RNA metabolic process
L_williamsii_001217_TetR/AcrR_family_transcriptional_regulator_[Leifsonia]	GO:0006793	0.20309	phosphorus metabolic process
L_williamsii_001217_TetR/AcrR_family_transcriptional_regulator_[Leifsonia]	GO:0006796	0.19882	phosphate-containing compound metabolic process
L_williamsii_001217_TetR/AcrR_family_transcriptional_regulator_[Leifsonia]	GO:0006082	0.18561	organic acid metabolic process
L_williamsii_001217_TetR/AcrR_family_transcriptional_regulator_[Leifsonia]	GO:0043436	0.18262	oxoacid metabolic process
L_williamsii_001217_TetR/AcrR_family_transcriptional_regulator_[Leifsonia]	GO:0019752	0.18233	carboxylic acid metabolic process
L_williamsii_001217_TetR/AcrR_family_transcriptional_regulator_[Leifsonia]	GO:0019637	0.16185	organophosphate metabolic process
L_williamsii_001217_TetR/AcrR_family_transcriptional_regulator_[Leifsonia]	GO:0090407	0.14824	organophosphate biosynthetic process
L_williamsii_001217_TetR/AcrR_family_transcriptional_regulator_[Leifsonia]	GO:0009110	0.14406	vitamin biosynthetic process
L_williamsii_001217_TetR/AcrR_family_transcriptional_regulator_[Leifsonia]	GO:0042364	0.14323	water-soluble vitamin biosynthetic process
L_williamsii_001217_TetR/AcrR_family_transcriptional_regulator_[Leifsonia]	GO:0006766	0.14049	vitamin metabolic process
L_williamsii_001217_TetR/AcrR_family_transcriptional_regulator_[Leifsonia]	GO:0044248	0.14005	cellular catabolic process
L_williamsii_001217_TetR/AcrR_family_transcriptional_regulator_[Leifsonia]	GO:0006767	0.13917	water-soluble vitamin metabolic process
L_williamsii_001217_TetR/AcrR_family_transcriptional_regulator_[Leifsonia]	GO:0016053	0.13665	organic acid biosynthetic process
L_williamsii_001217_TetR/AcrR_family_transcriptional_regulator_[Leifsonia]	GO:0034654	0.13323	nucleobase-containing compound biosynthetic process
L_williamsii_001217_TetR/AcrR_family_transcriptional_regulator_[Leifsonia]	GO:0009056	0.13248	catabolic process
L_williamsii_001217_TetR/AcrR_family_transcriptional_regulator_[Leifsonia]	GO:0046394	0.1278	carboxylic acid biosynthetic process
L_williamsii_001217_TetR/AcrR_family_transcriptional_regulator_[Leifsonia]	GO:0006396	0.12639	RNA processing
L_williamsii_001217_TetR/AcrR_family_transcriptional_regulator_[Leifsonia]	GO:1901135	0.12031	carbohydrate derivative metabolic process
L_williamsii_001217_TetR/AcrR_family_transcriptional_regulator_[Leifsonia]	GO:0043412	0.11703	macromolecule modification
L_williamsii_001217_TetR/AcrR_family_transcriptional_regulator_[Leifsonia]	GO:1901575	0.11546	organic substance catabolic process
L_williamsii_001217_TetR/AcrR_family_transcriptional_regulator_[Leifsonia]	GO:0034660	0.11383	ncRNA metabolic process
L_williamsii_001217_TetR/AcrR_family_transcriptional_regulator_[Leifsonia]	GO:0034470	0.11376	ncRNA processing
L_williamsii_001217_TetR/AcrR_family_transcriptional_regulator_[Leifsonia]	GO:0044085	0.1124	cellular component biogenesis
L_williamsii_001217_TetR/AcrR_family_transcriptional_regulator_[Leifsonia]	GO:0006520	0.11215	cellular amino acid metabolic process
L_williamsii_001217_TetR/AcrR_family_transcriptional_regulator_[Leifsonia]	GO:0043603	0.1065	cellular amide metabolic process
L_williamsii_001217_TetR/AcrR_family_transcriptional_regulator_[Leifsonia]	GO:0003677	0.15614	DNA binding
L_williamsii_001217_TetR/AcrR_family_transcriptional_regulator_[Leifsonia]	GO:0003723	0.11311	RNA binding
L_williamsii_001217_TetR/AcrR_family_transcriptional_regulator_[Leifsonia]	GO:0016829	0.10865	lyase activity
L_williamsii_001217_TetR/AcrR_family_transcriptional_regulator_[Leifsonia]	GO:0016772	0.10413	transferase activity, transferring phosphorus-containing groups
L_williamsii_001217_TetR/AcrR_family_transcriptional_regulator_[Leifsonia]	GO:0097367	0.10122	carbohydrate derivative binding
L_williamsii_001217_TetR/AcrR_family_transcriptional_regulator_[Leifsonia]	GO:0032553	0.10105	ribonucleotide binding
L_williamsii_001218_TetR/AcrR_family_transcriptional_regulator_[Leifsonia]	GO:0016070	0.42672	RNA metabolic process
L_williamsii_001218_TetR/AcrR_family_transcriptional_regulator_[Leifsonia]	GO:0034654	0.34015	nucleobase-containing compound biosynthetic process
L_williamsii_001218_TetR/AcrR_family_transcriptional_regulator_[Leifsonia]	GO:0019222	0.21352	regulation of metabolic process
L_williamsii_001218_TetR/AcrR_family_transcriptional_regulator_[Leifsonia]	GO:0060255	0.20583	regulation of macromolecule metabolic process
L_williamsii_001218_TetR/AcrR_family_transcriptional_regulator_[Leifsonia]	GO:0010468	0.18816	regulation of gene expression
L_williamsii_001218_TetR/AcrR_family_transcriptional_regulator_[Leifsonia]	GO:0031326	0.18718	regulation of cellular biosynthetic process
L_williamsii_001218_TetR/AcrR_family_transcriptional_regulator_[Leifsonia]	GO:0031323	0.18665	regulation of cellular metabolic process
L_williamsii_001218_TetR/AcrR_family_transcriptional_regulator_[Leifsonia]	GO:0009889	0.18563	regulation of biosynthetic process
L_williamsii_001218_TetR/AcrR_family_transcriptional_regulator_[Leifsonia]	GO:0010556	0.18385	regulation of macromolecule biosynthetic process
L_williamsii_001218_TetR/AcrR_family_transcriptional_regulator_[Leifsonia]	GO:2000112	0.18314	regulation of cellular macromolecule biosynthetic process
L_williamsii_001218_TetR/AcrR_family_transcriptional_regulator_[Leifsonia]	GO:0080090	0.17602	regulation of primary metabolic process
L_williamsii_001218_TetR/AcrR_family_transcriptional_regulator_[Leifsonia]	GO:0051171	0.1726	regulation of nitrogen compound metabolic process
L_williamsii_001218_TetR/AcrR_family_transcriptional_regulator_[Leifsonia]	GO:0019219	0.17219	regulation of nucleobase-containing compound metabolic process
L_williamsii_001218_TetR/AcrR_family_transcriptional_regulator_[Leifsonia]	GO:0006793	0.17211	phosphorus metabolic process
L_williamsii_001218_TetR/AcrR_family_transcriptional_regulator_[Leifsonia]	GO:0097659	0.17202	nucleic acid-templated transcription
L_williamsii_001218_TetR/AcrR_family_transcriptional_regulator_[Leifsonia]	GO:0006351	0.17193	transcription, DNA-templated
L_williamsii_001218_TetR/AcrR_family_transcriptional_regulator_[Leifsonia]	GO:0006796	0.1709	phosphate-containing compound metabolic process
L_williamsii_001218_TetR/AcrR_family_transcriptional_regulator_[Leifsonia]	GO:0032774	0.16752	RNA biosynthetic process
L_williamsii_001218_TetR/AcrR_family_transcriptional_regulator_[Leifsonia]	GO:0051252	0.16278	regulation of RNA metabolic process
L_williamsii_001218_TetR/AcrR_family_transcriptional_regulator_[Leifsonia]	GO:2001141	0.15533	regulation of RNA biosynthetic process
L_williamsii_001218_TetR/AcrR_family_transcriptional_regulator_[Leifsonia]	GO:1903506	0.15433	regulation of nucleic acid-templated transcription
L_williamsii_001218_TetR/AcrR_family_transcriptional_regulator_[Leifsonia]	GO:0006355	0.15414	regulation of transcription, DNA-templated
L_williamsii_001218_TetR/AcrR_family_transcriptional_regulator_[Leifsonia]	GO:0019637	0.14619	organophosphate metabolic process
L_williamsii_001218_TetR/AcrR_family_transcriptional_regulator_[Leifsonia]	GO:0044283	0.13388	small molecule biosynthetic process
L_williamsii_001218_TetR/AcrR_family_transcriptional_regulator_[Leifsonia]	GO:0090407	0.12912	organophosphate biosynthetic process
L_williamsii_001218_TetR/AcrR_family_transcriptional_regulator_[Leifsonia]	GO:1901135	0.10266	carbohydrate derivative metabolic process
L_williamsii_001218_TetR/AcrR_family_transcriptional_regulator_[Leifsonia]	GO:0009110	0.10094	vitamin biosynthetic process
L_williamsii_001218_TetR/AcrR_family_transcriptional_regulator_[Leifsonia]	GO:0042364	0.10048	water-soluble vitamin biosynthetic process
L_williamsii_001218_TetR/AcrR_family_transcriptional_regulator_[Leifsonia]	2.7.1.-	0.12038	2.7.1.-
L_williamsii_001218_TetR/AcrR_family_transcriptional_regulator_[Leifsonia]	GO:0003677	0.88546	DNA binding
L_williamsii_001218_TetR/AcrR_family_transcriptional_regulator_[Leifsonia]	GO:0003700	0.1904	DNA-binding transcription factor activity
L_williamsii_001218_TetR/AcrR_family_transcriptional_regulator_[Leifsonia]	GO:0097367	0.18735	carbohydrate derivative binding
L_williamsii_001218_TetR/AcrR_family_transcriptional_regulator_[Leifsonia]	GO:0140110	0.18227	transcription regulator activity
L_williamsii_001218_TetR/AcrR_family_transcriptional_regulator_[Leifsonia]	GO:0032553	0.17944	ribonucleotide binding
L_williamsii_001218_TetR/AcrR_family_transcriptional_regulator_[Leifsonia]	GO:0032555	0.17738	purine ribonucleotide binding
L_williamsii_001218_TetR/AcrR_family_transcriptional_regulator_[Leifsonia]	GO:0017076	0.16623	purine nucleotide binding
L_williamsii_001218_TetR/AcrR_family_transcriptional_regulator_[Leifsonia]	GO:0035639	0.16259	purine ribonucleoside triphosphate binding
L_williamsii_001218_TetR/AcrR_family_transcriptional_regulator_[Leifsonia]	GO:0032559	0.15367	adenyl ribonucleotide binding
L_williamsii_001218_TetR/AcrR_family_transcriptional_regulator_[Leifsonia]	GO:0030554	0.14399	adenyl nucleotide binding
L_williamsii_001218_TetR/AcrR_family_transcriptional_regulator_[Leifsonia]	GO:0005524	0.14079	ATP binding
L_williamsii_001219_MMPL_family_transporter_[Leifsonia]	GO:0055085	0.6864	transmembrane transport
L_williamsii_001219_MMPL_family_transporter_[Leifsonia]	GO:0051234	0.55569	establishment of localization
L_williamsii_001219_MMPL_family_transporter_[Leifsonia]	GO:0006810	0.55463	transport
L_williamsii_001219_MMPL_family_transporter_[Leifsonia]	GO:0006811	0.53768	ion transport
L_williamsii_001219_MMPL_family_transporter_[Leifsonia]	GO:0034220	0.53699	ion transmembrane transport
L_williamsii_001219_MMPL_family_transporter_[Leifsonia]	GO:0006796	0.31295	phosphate-containing compound metabolic process
L_williamsii_001219_MMPL_family_transporter_[Leifsonia]	GO:0006793	0.30343	phosphorus metabolic process
L_williamsii_001219_MMPL_family_transporter_[Leifsonia]	GO:0006812	0.29591	cation transport
L_williamsii_001219_MMPL_family_transporter_[Leifsonia]	GO:0098655	0.2868	cation transmembrane transport
L_williamsii_001219_MMPL_family_transporter_[Leifsonia]	GO:0098660	0.28481	inorganic ion transmembrane transport
L_williamsii_001219_MMPL_family_transporter_[Leifsonia]	GO:0098662	0.25163	inorganic cation transmembrane transport
L_williamsii_001219_MMPL_family_transporter_[Leifsonia]	GO:0006820	0.16357	anion transport
L_williamsii_001219_MMPL_family_transporter_[Leifsonia]	GO:0015980	0.15024	energy derivation by oxidation of organic compounds
L_williamsii_001219_MMPL_family_transporter_[Leifsonia]	GO:0046034	0.14135	ATP metabolic process
L_williamsii_001219_MMPL_family_transporter_[Leifsonia]	GO:0098656	0.13227	anion transmembrane transport
L_williamsii_001219_MMPL_family_transporter_[Leifsonia]	GO:0045333	0.11955	cellular respiration
L_williamsii_001219_MMPL_family_transporter_[Leifsonia]	GO:0006091	0.11923	generation of precursor metabolites and energy
L_williamsii_001219_MMPL_family_transporter_[Leifsonia]	GO:0090407	0.10773	organophosphate biosynthetic process
L_williamsii_001219_MMPL_family_transporter_[Leifsonia]	GO:0071702	0.10058	organic substance transport
L_williamsii_001219_MMPL_family_transporter_[Leifsonia]	GO:0016021	0.88382	integral component of membrane
L_williamsii_001219_MMPL_family_transporter_[Leifsonia]	GO:0031224	0.87679	intrinsic component of membrane
L_williamsii_001219_MMPL_family_transporter_[Leifsonia]	GO:0005886	0.6027	plasma membrane
L_williamsii_001219_MMPL_family_transporter_[Leifsonia]	GO:0071944	0.58785	cell periphery
L_williamsii_001219_MMPL_family_transporter_[Leifsonia]	2.3.1.-	0.17967	2.3.1.-
L_williamsii_001219_MMPL_family_transporter_[Leifsonia]	GO:0005215	0.11999	transporter activity
L_williamsii_001220_DUF4062_domain-containing_protein_[Leifsonia]	GO:0006793	0.32709	phosphorus metabolic process
L_williamsii_001220_DUF4062_domain-containing_protein_[Leifsonia]	GO:0006796	0.32287	phosphate-containing compound metabolic process
L_williamsii_001220_DUF4062_domain-containing_protein_[Leifsonia]	GO:0044283	0.2365	small molecule biosynthetic process
L_williamsii_001220_DUF4062_domain-containing_protein_[Leifsonia]	GO:0043436	0.22875	oxoacid metabolic process
L_williamsii_001220_DUF4062_domain-containing_protein_[Leifsonia]	GO:0006082	0.2258	organic acid metabolic process
L_williamsii_001220_DUF4062_domain-containing_protein_[Leifsonia]	GO:0019752	0.22328	carboxylic acid metabolic process
L_williamsii_001220_DUF4062_domain-containing_protein_[Leifsonia]	GO:0019637	0.2172	organophosphate metabolic process
L_williamsii_001220_DUF4062_domain-containing_protein_[Leifsonia]	GO:0090407	0.19903	organophosphate biosynthetic process
L_williamsii_001220_DUF4062_domain-containing_protein_[Leifsonia]	GO:1901135	0.14122	carbohydrate derivative metabolic process
L_williamsii_001220_DUF4062_domain-containing_protein_[Leifsonia]	GO:0016070	0.12058	RNA metabolic process
L_williamsii_001220_DUF4062_domain-containing_protein_[Leifsonia]	GO:0044272	0.10757	sulfur compound biosynthetic process
L_williamsii_001220_DUF4062_domain-containing_protein_[Leifsonia]	GO:0034654	0.10183	nucleobase-containing compound biosynthetic process
L_williamsii_001220_DUF4062_domain-containing_protein_[Leifsonia]	GO:0032553	0.93374	ribonucleotide binding
L_williamsii_001220_DUF4062_domain-containing_protein_[Leifsonia]	GO:0032555	0.93051	purine ribonucleotide binding
L_williamsii_001220_DUF4062_domain-containing_protein_[Leifsonia]	GO:0017076	0.93034	purine nucleotide binding
L_williamsii_001220_DUF4062_domain-containing_protein_[Leifsonia]	GO:0097367	0.92841	carbohydrate derivative binding
L_williamsii_001220_DUF4062_domain-containing_protein_[Leifsonia]	GO:0035639	0.92809	purine ribonucleoside triphosphate binding
L_williamsii_001220_DUF4062_domain-containing_protein_[Leifsonia]	GO:0032559	0.84609	adenyl ribonucleotide binding
L_williamsii_001220_DUF4062_domain-containing_protein_[Leifsonia]	GO:0030554	0.84437	adenyl nucleotide binding
L_williamsii_001220_DUF4062_domain-containing_protein_[Leifsonia]	GO:0005524	0.84236	ATP binding
L_williamsii_001220_DUF4062_domain-containing_protein_[Leifsonia]	GO:0003677	0.10663	DNA binding
L_williamsii_001221_hypothetical_protein_JC-0555tmp_001221_[Leifsonia]	GO:0006810	0.33299	transport
L_williamsii_001221_hypothetical_protein_JC-0555tmp_001221_[Leifsonia]	GO:0051234	0.33274	establishment of localization
L_williamsii_001221_hypothetical_protein_JC-0555tmp_001221_[Leifsonia]	GO:0055085	0.32035	transmembrane transport
L_williamsii_001221_hypothetical_protein_JC-0555tmp_001221_[Leifsonia]	GO:0006811	0.30268	ion transport
L_williamsii_001221_hypothetical_protein_JC-0555tmp_001221_[Leifsonia]	GO:0006796	0.24386	phosphate-containing compound metabolic process
L_williamsii_001221_hypothetical_protein_JC-0555tmp_001221_[Leifsonia]	GO:0006793	0.23761	phosphorus metabolic process
L_williamsii_001221_hypothetical_protein_JC-0555tmp_001221_[Leifsonia]	GO:0034220	0.23079	ion transmembrane transport
L_williamsii_001221_hypothetical_protein_JC-0555tmp_001221_[Leifsonia]	GO:0090407	0.16408	organophosphate biosynthetic process
L_williamsii_001221_hypothetical_protein_JC-0555tmp_001221_[Leifsonia]	GO:0006812	0.15827	cation transport
L_williamsii_001221_hypothetical_protein_JC-0555tmp_001221_[Leifsonia]	GO:0008610	0.15751	lipid biosynthetic process
L_williamsii_001221_hypothetical_protein_JC-0555tmp_001221_[Leifsonia]	GO:0098655	0.14386	cation transmembrane transport
L_williamsii_001221_hypothetical_protein_JC-0555tmp_001221_[Leifsonia]	GO:0006629	0.14299	lipid metabolic process
L_williamsii_001221_hypothetical_protein_JC-0555tmp_001221_[Leifsonia]	GO:0006820	0.13884	anion transport
L_williamsii_001221_hypothetical_protein_JC-0555tmp_001221_[Leifsonia]	GO:0044255	0.13751	cellular lipid metabolic process
L_williamsii_001221_hypothetical_protein_JC-0555tmp_001221_[Leifsonia]	GO:0098660	0.13181	inorganic ion transmembrane transport
L_williamsii_001221_hypothetical_protein_JC-0555tmp_001221_[Leifsonia]	GO:0006091	0.13065	generation of precursor metabolites and energy
L_williamsii_001221_hypothetical_protein_JC-0555tmp_001221_[Leifsonia]	GO:0098662	0.12645	inorganic cation transmembrane transport
L_williamsii_001221_hypothetical_protein_JC-0555tmp_001221_[Leifsonia]	GO:0019637	0.12457	organophosphate metabolic process
L_williamsii_001221_hypothetical_protein_JC-0555tmp_001221_[Leifsonia]	GO:0008654	0.12386	phospholipid biosynthetic process
L_williamsii_001221_hypothetical_protein_JC-0555tmp_001221_[Leifsonia]	GO:0022900	0.11285	electron transport chain
L_williamsii_001221_hypothetical_protein_JC-0555tmp_001221_[Leifsonia]	GO:0051716	0.11159	cellular response to stimulus
L_williamsii_001221_hypothetical_protein_JC-0555tmp_001221_[Leifsonia]	GO:1901135	0.1099	carbohydrate derivative metabolic process
L_williamsii_001221_hypothetical_protein_JC-0555tmp_001221_[Leifsonia]	GO:0071702	0.1088	organic substance transport
L_williamsii_001221_hypothetical_protein_JC-0555tmp_001221_[Leifsonia]	GO:0016310	0.10325	phosphorylation
L_williamsii_001221_hypothetical_protein_JC-0555tmp_001221_[Leifsonia]	GO:0031224	0.56805	intrinsic component of membrane
L_williamsii_001221_hypothetical_protein_JC-0555tmp_001221_[Leifsonia]	GO:0005886	0.24114	plasma membrane
L_williamsii_001221_hypothetical_protein_JC-0555tmp_001221_[Leifsonia]	GO:0071944	0.23046	cell periphery
L_williamsii_001221_hypothetical_protein_JC-0555tmp_001221_[Leifsonia]	2.7.7.-	0.11057	2.7.7.-
L_williamsii_001221_hypothetical_protein_JC-0555tmp_001221_[Leifsonia]	2.4.1.-	0.10944	2.4.1.-
L_williamsii_001221_hypothetical_protein_JC-0555tmp_001221_[Leifsonia]	GO:0060089	0.14163	molecular transducer activity
L_williamsii_001221_hypothetical_protein_JC-0555tmp_001221_[Leifsonia]	GO:0005215	0.12307	transporter activity
L_williamsii_001221_hypothetical_protein_JC-0555tmp_001221_[Leifsonia]	GO:0022857	0.11921	transmembrane transporter activity
L_williamsii_001222_Na+/H+_antiporter_NhaA_[Leifsonia]	GO:0051234	0.99091	establishment of localization
L_williamsii_001222_Na+/H+_antiporter_NhaA_[Leifsonia]	GO:0006811	0.9569	ion transport
L_williamsii_001222_Na+/H+_antiporter_NhaA_[Leifsonia]	GO:0055085	0.87346	transmembrane transport
L_williamsii_001222_Na+/H+_antiporter_NhaA_[Leifsonia]	GO:0006812	0.81996	cation transport
L_williamsii_001222_Na+/H+_antiporter_NhaA_[Leifsonia]	GO:0098662	0.7405	inorganic cation transmembrane transport
L_williamsii_001222_Na+/H+_antiporter_NhaA_[Leifsonia]	GO:0034220	0.73981	ion transmembrane transport
L_williamsii_001222_Na+/H+_antiporter_NhaA_[Leifsonia]	GO:0098660	0.73203	inorganic ion transmembrane transport
L_williamsii_001222_Na+/H+_antiporter_NhaA_[Leifsonia]	GO:0050801	0.714	ion homeostasis
L_williamsii_001222_Na+/H+_antiporter_NhaA_[Leifsonia]	GO:0098655	0.71164	cation transmembrane transport
L_williamsii_001222_Na+/H+_antiporter_NhaA_[Leifsonia]	GO:0055080	0.70666	cation homeostasis
L_williamsii_001222_Na+/H+_antiporter_NhaA_[Leifsonia]	GO:0098771	0.68787	inorganic ion homeostasis
L_williamsii_001222_Na+/H+_antiporter_NhaA_[Leifsonia]	GO:0042592	0.65645	homeostatic process
L_williamsii_001222_Na+/H+_antiporter_NhaA_[Leifsonia]	GO:0048878	0.62028	chemical homeostasis
L_williamsii_001222_Na+/H+_antiporter_NhaA_[Leifsonia]	GO:0065008	0.61218	regulation of biological quality
L_williamsii_001222_Na+/H+_antiporter_NhaA_[Leifsonia]	GO:0035725	0.35877	sodium ion transmembrane transport
L_williamsii_001222_Na+/H+_antiporter_NhaA_[Leifsonia]	GO:0006885	0.35621	regulation of pH
L_williamsii_001222_Na+/H+_antiporter_NhaA_[Leifsonia]	GO:0006820	0.35167	anion transport
L_williamsii_001222_Na+/H+_antiporter_NhaA_[Leifsonia]	GO:0055067	0.3223	monovalent inorganic cation homeostasis
L_williamsii_001222_Na+/H+_antiporter_NhaA_[Leifsonia]	GO:0006814	0.2165	sodium ion transport
L_williamsii_001222_Na+/H+_antiporter_NhaA_[Leifsonia]	GO:0000041	0.15136	transition metal ion transport
L_williamsii_001222_Na+/H+_antiporter_NhaA_[Leifsonia]	GO:0071702	0.1402	organic substance transport
L_williamsii_001222_Na+/H+_antiporter_NhaA_[Leifsonia]	GO:0071705	0.10235	nitrogen compound transport
L_williamsii_001222_Na+/H+_antiporter_NhaA_[Leifsonia]	GO:0098656	0.10153	anion transmembrane transport
L_williamsii_001222_Na+/H+_antiporter_NhaA_[Leifsonia]	GO:0031224	1	intrinsic component of membrane
L_williamsii_001222_Na+/H+_antiporter_NhaA_[Leifsonia]	GO:0005886	0.99891	plasma membrane
L_williamsii_001222_Na+/H+_antiporter_NhaA_[Leifsonia]	GO:0071944	0.9987	cell periphery
L_williamsii_001222_Na+/H+_antiporter_NhaA_[Leifsonia]	GO:0022857	0.96342	transmembrane transporter activity
L_williamsii_001222_Na+/H+_antiporter_NhaA_[Leifsonia]	GO:0015075	0.82553	ion transmembrane transporter activity
L_williamsii_001222_Na+/H+_antiporter_NhaA_[Leifsonia]	GO:0008324	0.69677	cation transmembrane transporter activity
L_williamsii_001222_Na+/H+_antiporter_NhaA_[Leifsonia]	GO:0015318	0.66166	inorganic molecular entity transmembrane transporter activity
L_williamsii_001222_Na+/H+_antiporter_NhaA_[Leifsonia]	GO:0022890	0.61681	inorganic cation transmembrane transporter activity
L_williamsii_001222_Na+/H+_antiporter_NhaA_[Leifsonia]	GO:0022804	0.49509	active transmembrane transporter activity
L_williamsii_001222_Na+/H+_antiporter_NhaA_[Leifsonia]	GO:0046873	0.4873	metal ion transmembrane transporter activity
L_williamsii_001222_Na+/H+_antiporter_NhaA_[Leifsonia]	GO:0015291	0.45224	secondary active transmembrane transporter activity
L_williamsii_001222_Na+/H+_antiporter_NhaA_[Leifsonia]	GO:0015081	0.13065	sodium ion transmembrane transporter activity
L_williamsii_001223_M1_family_metallopeptidase_[Leifsonia]	GO:0009056	0.37959	catabolic process
L_williamsii_001223_M1_family_metallopeptidase_[Leifsonia]	GO:0006082	0.3667	organic acid metabolic process
L_williamsii_001223_M1_family_metallopeptidase_[Leifsonia]	GO:0043436	0.35241	oxoacid metabolic process
L_williamsii_001223_M1_family_metallopeptidase_[Leifsonia]	GO:0019752	0.34293	carboxylic acid metabolic process
L_williamsii_001223_M1_family_metallopeptidase_[Leifsonia]	GO:1901575	0.33401	organic substance catabolic process
L_williamsii_001223_M1_family_metallopeptidase_[Leifsonia]	GO:1901135	0.26098	carbohydrate derivative metabolic process
L_williamsii_001223_M1_family_metallopeptidase_[Leifsonia]	GO:0044248	0.24177	cellular catabolic process
L_williamsii_001223_M1_family_metallopeptidase_[Leifsonia]	GO:0005975	0.22295	carbohydrate metabolic process
L_williamsii_001223_M1_family_metallopeptidase_[Leifsonia]	GO:0006796	0.20816	phosphate-containing compound metabolic process
L_williamsii_001223_M1_family_metallopeptidase_[Leifsonia]	GO:0006793	0.20268	phosphorus metabolic process
L_williamsii_001223_M1_family_metallopeptidase_[Leifsonia]	GO:0006629	0.16081	lipid metabolic process
L_williamsii_001223_M1_family_metallopeptidase_[Leifsonia]	GO:0019637	0.14695	organophosphate metabolic process
L_williamsii_001223_M1_family_metallopeptidase_[Leifsonia]	GO:0044255	0.14667	cellular lipid metabolic process
L_williamsii_001223_M1_family_metallopeptidase_[Leifsonia]	GO:1901565	0.14363	organonitrogen compound catabolic process
L_williamsii_001223_M1_family_metallopeptidase_[Leifsonia]	GO:0016052	0.12844	carbohydrate catabolic process
L_williamsii_001223_M1_family_metallopeptidase_[Leifsonia]	GO:1901605	0.12156	alpha-amino acid metabolic process
L_williamsii_001223_M1_family_metallopeptidase_[Leifsonia]	GO:0044283	0.11774	small molecule biosynthetic process
L_williamsii_001223_M1_family_metallopeptidase_[Leifsonia]	GO:0032787	0.1154	monocarboxylic acid metabolic process
L_williamsii_001223_M1_family_metallopeptidase_[Leifsonia]	GO:0006520	0.11471	cellular amino acid metabolic process
L_williamsii_001223_M1_family_metallopeptidase_[Leifsonia]	GO:0044282	0.10605	small molecule catabolic process
L_williamsii_001223_M1_family_metallopeptidase_[Leifsonia]	3.2.1.-	0.11083	3.2.1.-
L_williamsii_001223_M1_family_metallopeptidase_[Leifsonia]	GO:0008233	0.2236	peptidase activity
L_williamsii_001223_M1_family_metallopeptidase_[Leifsonia]	GO:0004175	0.12492	endopeptidase activity
L_williamsii_001224_hypothetical_protein_JC-0555tmp_001224_[Leifsonia]	GO:0016070	0.18676	RNA metabolic process
L_williamsii_001224_hypothetical_protein_JC-0555tmp_001224_[Leifsonia]	GO:0034654	0.1551	nucleobase-containing compound biosynthetic process
L_williamsii_001224_hypothetical_protein_JC-0555tmp_001224_[Leifsonia]	GO:0006796	0.1479	phosphate-containing compound metabolic process
L_williamsii_001224_hypothetical_protein_JC-0555tmp_001224_[Leifsonia]	GO:0043603	0.14737	cellular amide metabolic process
L_williamsii_001224_hypothetical_protein_JC-0555tmp_001224_[Leifsonia]	GO:0019222	0.14669	regulation of metabolic process
L_williamsii_001224_hypothetical_protein_JC-0555tmp_001224_[Leifsonia]	GO:0006793	0.14218	phosphorus metabolic process
L_williamsii_001224_hypothetical_protein_JC-0555tmp_001224_[Leifsonia]	GO:0060255	0.14172	regulation of macromolecule metabolic process
L_williamsii_001224_hypothetical_protein_JC-0555tmp_001224_[Leifsonia]	GO:0006518	0.13741	peptide metabolic process
L_williamsii_001224_hypothetical_protein_JC-0555tmp_001224_[Leifsonia]	GO:0080090	0.13313	regulation of primary metabolic process
L_williamsii_001224_hypothetical_protein_JC-0555tmp_001224_[Leifsonia]	GO:0043043	0.13299	peptide biosynthetic process
L_williamsii_001224_hypothetical_protein_JC-0555tmp_001224_[Leifsonia]	GO:0006412	0.13238	translation
L_williamsii_001224_hypothetical_protein_JC-0555tmp_001224_[Leifsonia]	GO:0031323	0.13063	regulation of cellular metabolic process
L_williamsii_001224_hypothetical_protein_JC-0555tmp_001224_[Leifsonia]	GO:0051171	0.13062	regulation of nitrogen compound metabolic process
L_williamsii_001224_hypothetical_protein_JC-0555tmp_001224_[Leifsonia]	GO:0043604	0.12816	amide biosynthetic process
L_williamsii_001224_hypothetical_protein_JC-0555tmp_001224_[Leifsonia]	GO:0010468	0.12323	regulation of gene expression
L_williamsii_001224_hypothetical_protein_JC-0555tmp_001224_[Leifsonia]	GO:0006351	0.1148	transcription, DNA-templated
L_williamsii_001224_hypothetical_protein_JC-0555tmp_001224_[Leifsonia]	GO:0097659	0.11447	nucleic acid-templated transcription
L_williamsii_001224_hypothetical_protein_JC-0555tmp_001224_[Leifsonia]	GO:0032774	0.11401	RNA biosynthetic process
L_williamsii_001224_hypothetical_protein_JC-0555tmp_001224_[Leifsonia]	GO:0009889	0.10911	regulation of biosynthetic process
L_williamsii_001224_hypothetical_protein_JC-0555tmp_001224_[Leifsonia]	GO:0016043	0.10846	cellular component organization
L_williamsii_001224_hypothetical_protein_JC-0555tmp_001224_[Leifsonia]	GO:0031326	0.10834	regulation of cellular biosynthetic process
L_williamsii_001224_hypothetical_protein_JC-0555tmp_001224_[Leifsonia]	GO:0019219	0.10691	regulation of nucleobase-containing compound metabolic process
L_williamsii_001224_hypothetical_protein_JC-0555tmp_001224_[Leifsonia]	GO:0051252	0.10587	regulation of RNA metabolic process
L_williamsii_001224_hypothetical_protein_JC-0555tmp_001224_[Leifsonia]	GO:0010556	0.10549	regulation of macromolecule biosynthetic process
L_williamsii_001224_hypothetical_protein_JC-0555tmp_001224_[Leifsonia]	GO:0051234	0.10453	establishment of localization
L_williamsii_001224_hypothetical_protein_JC-0555tmp_001224_[Leifsonia]	GO:2000112	0.10415	regulation of cellular macromolecule biosynthetic process
L_williamsii_001224_hypothetical_protein_JC-0555tmp_001224_[Leifsonia]	GO:0009056	0.10342	catabolic process
L_williamsii_001224_hypothetical_protein_JC-0555tmp_001224_[Leifsonia]	GO:0006810	0.10291	transport
L_williamsii_001224_hypothetical_protein_JC-0555tmp_001224_[Leifsonia]	GO:0043412	0.10224	macromolecule modification
L_williamsii_001224_hypothetical_protein_JC-0555tmp_001224_[Leifsonia]	GO:1901575	0.10016	organic substance catabolic process
L_williamsii_001224_hypothetical_protein_JC-0555tmp_001224_[Leifsonia]	GO:0005198	0.10646	structural molecule activity
L_williamsii_001224_hypothetical_protein_JC-0555tmp_001224_[Leifsonia]	GO:0046914	0.10314	transition metal ion binding
L_williamsii_001225_aldo/keto_reductase_[Leifsonia]	GO:0006082	0.32247	organic acid metabolic process
L_williamsii_001225_aldo/keto_reductase_[Leifsonia]	GO:0043436	0.3048	oxoacid metabolic process
L_williamsii_001225_aldo/keto_reductase_[Leifsonia]	GO:0019752	0.30411	carboxylic acid metabolic process
L_williamsii_001225_aldo/keto_reductase_[Leifsonia]	GO:0044283	0.29387	small molecule biosynthetic process
L_williamsii_001225_aldo/keto_reductase_[Leifsonia]	GO:0006793	0.26923	phosphorus metabolic process
L_williamsii_001225_aldo/keto_reductase_[Leifsonia]	GO:0006796	0.26097	phosphate-containing compound metabolic process
L_williamsii_001225_aldo/keto_reductase_[Leifsonia]	GO:0019637	0.22166	organophosphate metabolic process
L_williamsii_001225_aldo/keto_reductase_[Leifsonia]	GO:1901135	0.20448	carbohydrate derivative metabolic process
L_williamsii_001225_aldo/keto_reductase_[Leifsonia]	GO:0006520	0.16973	cellular amino acid metabolic process
L_williamsii_001225_aldo/keto_reductase_[Leifsonia]	GO:0090407	0.16927	organophosphate biosynthetic process
L_williamsii_001225_aldo/keto_reductase_[Leifsonia]	GO:0046394	0.16634	carboxylic acid biosynthetic process
L_williamsii_001225_aldo/keto_reductase_[Leifsonia]	GO:0016053	0.16327	organic acid biosynthetic process
L_williamsii_001225_aldo/keto_reductase_[Leifsonia]	GO:0006790	0.15463	sulfur compound metabolic process
L_williamsii_001225_aldo/keto_reductase_[Leifsonia]	GO:0044272	0.15174	sulfur compound biosynthetic process
L_williamsii_001225_aldo/keto_reductase_[Leifsonia]	GO:1901605	0.14171	alpha-amino acid metabolic process
L_williamsii_001225_aldo/keto_reductase_[Leifsonia]	GO:0009056	0.13763	catabolic process
L_williamsii_001225_aldo/keto_reductase_[Leifsonia]	GO:0005975	0.13615	carbohydrate metabolic process
L_williamsii_001225_aldo/keto_reductase_[Leifsonia]	GO:1901137	0.13383	carbohydrate derivative biosynthetic process
L_williamsii_001225_aldo/keto_reductase_[Leifsonia]	GO:1901575	0.13285	organic substance catabolic process
L_williamsii_001225_aldo/keto_reductase_[Leifsonia]	GO:0055086	0.12491	nucleobase-containing small molecule metabolic process
L_williamsii_001225_aldo/keto_reductase_[Leifsonia]	GO:0032787	0.12191	monocarboxylic acid metabolic process
L_williamsii_001225_aldo/keto_reductase_[Leifsonia]	GO:0006766	0.1147	vitamin metabolic process
L_williamsii_001225_aldo/keto_reductase_[Leifsonia]	GO:0006767	0.11429	water-soluble vitamin metabolic process
L_williamsii_001225_aldo/keto_reductase_[Leifsonia]	GO:0009110	0.11047	vitamin biosynthetic process
L_williamsii_001225_aldo/keto_reductase_[Leifsonia]	GO:0044248	0.11015	cellular catabolic process
L_williamsii_001225_aldo/keto_reductase_[Leifsonia]	GO:0042364	0.10999	water-soluble vitamin biosynthetic process
L_williamsii_001225_aldo/keto_reductase_[Leifsonia]	GO:0008652	0.10062	cellular amino acid biosynthetic process
L_williamsii_001225_aldo/keto_reductase_[Leifsonia]	GO:0016829	0.13503	lyase activity
L_williamsii_001225_aldo/keto_reductase_[Leifsonia]	GO:0016741	0.1319	transferase activity, transferring one-carbon groups
L_williamsii_001225_aldo/keto_reductase_[Leifsonia]	GO:0097367	0.1273	carbohydrate derivative binding
L_williamsii_001225_aldo/keto_reductase_[Leifsonia]	GO:0032553	0.12399	ribonucleotide binding
L_williamsii_001225_aldo/keto_reductase_[Leifsonia]	GO:0000287	0.11584	magnesium ion binding
L_williamsii_001225_aldo/keto_reductase_[Leifsonia]	GO:0008168	0.10617	methyltransferase activity
L_williamsii_001225_aldo/keto_reductase_[Leifsonia]	GO:0032555	0.10448	purine ribonucleotide binding
L_williamsii_001225_aldo/keto_reductase_[Leifsonia]	GO:0046914	0.10256	transition metal ion binding
L_williamsii_001225_aldo/keto_reductase_[Leifsonia]	GO:0035639	0.10185	purine ribonucleoside triphosphate binding
L_williamsii_001226_amidohydrolase_family_protein_[Leifsonia]	GO:0006793	0.22609	phosphorus metabolic process
L_williamsii_001226_amidohydrolase_family_protein_[Leifsonia]	GO:0006796	0.22419	phosphate-containing compound metabolic process
L_williamsii_001226_amidohydrolase_family_protein_[Leifsonia]	GO:0044283	0.21657	small molecule biosynthetic process
L_williamsii_001226_amidohydrolase_family_protein_[Leifsonia]	GO:0006082	0.1618	organic acid metabolic process
L_williamsii_001226_amidohydrolase_family_protein_[Leifsonia]	GO:0043436	0.15885	oxoacid metabolic process
L_williamsii_001226_amidohydrolase_family_protein_[Leifsonia]	GO:0019752	0.15854	carboxylic acid metabolic process
L_williamsii_001226_amidohydrolase_family_protein_[Leifsonia]	GO:0043412	0.15502	macromolecule modification
L_williamsii_001226_amidohydrolase_family_protein_[Leifsonia]	GO:0019637	0.13507	organophosphate metabolic process
L_williamsii_001226_amidohydrolase_family_protein_[Leifsonia]	GO:0009056	0.13065	catabolic process
L_williamsii_001226_amidohydrolase_family_protein_[Leifsonia]	GO:0006766	0.12542	vitamin metabolic process
L_williamsii_001226_amidohydrolase_family_protein_[Leifsonia]	GO:0006767	0.1253	water-soluble vitamin metabolic process
L_williamsii_001226_amidohydrolase_family_protein_[Leifsonia]	GO:0009110	0.12463	vitamin biosynthetic process
L_williamsii_001226_amidohydrolase_family_protein_[Leifsonia]	GO:0042364	0.12389	water-soluble vitamin biosynthetic process
L_williamsii_001226_amidohydrolase_family_protein_[Leifsonia]	GO:1901575	0.10965	organic substance catabolic process
L_williamsii_001226_amidohydrolase_family_protein_[Leifsonia]	GO:0006790	0.106	sulfur compound metabolic process
L_williamsii_001226_amidohydrolase_family_protein_[Leifsonia]	GO:0090407	0.10491	organophosphate biosynthetic process
L_williamsii_001226_amidohydrolase_family_protein_[Leifsonia]	GO:0044248	0.10437	cellular catabolic process
L_williamsii_001226_amidohydrolase_family_protein_[Leifsonia]	GO:0016310	0.10386	phosphorylation
L_williamsii_001226_amidohydrolase_family_protein_[Leifsonia]	GO:1901135	0.1027	carbohydrate derivative metabolic process
L_williamsii_001226_amidohydrolase_family_protein_[Leifsonia]	GO:0046394	0.10215	carboxylic acid biosynthetic process
L_williamsii_001226_amidohydrolase_family_protein_[Leifsonia]	GO:0016053	0.10088	organic acid biosynthetic process
L_williamsii_001226_amidohydrolase_family_protein_[Leifsonia]	GO:0046914	0.11723	transition metal ion binding
L_williamsii_001226_amidohydrolase_family_protein_[Leifsonia]	GO:0016741	0.11614	transferase activity, transferring one-carbon groups
L_williamsii_001226_amidohydrolase_family_protein_[Leifsonia]	GO:0008168	0.10852	methyltransferase activity
L_williamsii_001227_SDR_family_oxidoreductase_[Leifsonia]	GO:1901135	0.36349	carbohydrate derivative metabolic process
L_williamsii_001227_SDR_family_oxidoreductase_[Leifsonia]	GO:0006793	0.33474	phosphorus metabolic process
L_williamsii_001227_SDR_family_oxidoreductase_[Leifsonia]	GO:0006796	0.31035	phosphate-containing compound metabolic process
L_williamsii_001227_SDR_family_oxidoreductase_[Leifsonia]	GO:0019637	0.3103	organophosphate metabolic process
L_williamsii_001227_SDR_family_oxidoreductase_[Leifsonia]	GO:1901137	0.28146	carbohydrate derivative biosynthetic process
L_williamsii_001227_SDR_family_oxidoreductase_[Leifsonia]	GO:0090407	0.23372	organophosphate biosynthetic process
L_williamsii_001227_SDR_family_oxidoreductase_[Leifsonia]	GO:0055086	0.195	nucleobase-containing small molecule metabolic process
L_williamsii_001227_SDR_family_oxidoreductase_[Leifsonia]	GO:0005975	0.16297	carbohydrate metabolic process
L_williamsii_001227_SDR_family_oxidoreductase_[Leifsonia]	GO:0009056	0.1488	catabolic process
L_williamsii_001227_SDR_family_oxidoreductase_[Leifsonia]	GO:0044283	0.14392	small molecule biosynthetic process
L_williamsii_001227_SDR_family_oxidoreductase_[Leifsonia]	GO:1901575	0.14065	organic substance catabolic process
L_williamsii_001227_SDR_family_oxidoreductase_[Leifsonia]	GO:0006753	0.12555	nucleoside phosphate metabolic process
L_williamsii_001227_SDR_family_oxidoreductase_[Leifsonia]	GO:0009117	0.12456	nucleotide metabolic process
L_williamsii_001227_SDR_family_oxidoreductase_[Leifsonia]	GO:0006082	0.1231	organic acid metabolic process
L_williamsii_001227_SDR_family_oxidoreductase_[Leifsonia]	GO:0034654	0.12307	nucleobase-containing compound biosynthetic process
L_williamsii_001227_SDR_family_oxidoreductase_[Leifsonia]	GO:0044248	0.12152	cellular catabolic process
L_williamsii_001227_SDR_family_oxidoreductase_[Leifsonia]	GO:0043436	0.11949	oxoacid metabolic process
L_williamsii_001227_SDR_family_oxidoreductase_[Leifsonia]	GO:0019752	0.1189	carboxylic acid metabolic process
L_williamsii_001227_SDR_family_oxidoreductase_[Leifsonia]	1.1.1.-	0.79123	1.1.1.-
L_williamsii_001227_SDR_family_oxidoreductase_[Leifsonia]	GO:0016616	0.75452	oxidoreductase activity, acting on the CH-OH group of donors, NAD or NADP as acceptor
L_williamsii_001227_SDR_family_oxidoreductase_[Leifsonia]	GO:0016614	0.75012	oxidoreductase activity, acting on CH-OH group of donors
L_williamsii_001227_SDR_family_oxidoreductase_[Leifsonia]	GO:0000287	0.18524	magnesium ion binding
L_williamsii_001227_SDR_family_oxidoreductase_[Leifsonia]	GO:0050661	0.13452	NADP binding
L_williamsii_001227_SDR_family_oxidoreductase_[Leifsonia]	GO:0051287	0.12834	NAD binding
L_williamsii_001227_SDR_family_oxidoreductase_[Leifsonia]	GO:0097367	0.10378	carbohydrate derivative binding
L_williamsii_001228_fumarylacetoacetate_hydrolase_family_protein_[Leifsonia]	GO:0043436	0.20727	oxoacid metabolic process
L_williamsii_001228_fumarylacetoacetate_hydrolase_family_protein_[Leifsonia]	GO:0071941	0.15934	nitrogen cycle metabolic process
L_williamsii_001228_fumarylacetoacetate_hydrolase_family_protein_[Leifsonia]	GO:0019752	0.11253	carboxylic acid metabolic process
L_williamsii_001228_fumarylacetoacetate_hydrolase_family_protein_[Leifsonia]	3.5.1.-	0.11641	3.5.1.-
L_williamsii_001228_fumarylacetoacetate_hydrolase_family_protein_[Leifsonia]	GO:0016835	0.50817	carbon-oxygen lyase activity
L_williamsii_001228_fumarylacetoacetate_hydrolase_family_protein_[Leifsonia]	GO:0016830	0.37742	carbon-carbon lyase activity
L_williamsii_001228_fumarylacetoacetate_hydrolase_family_protein_[Leifsonia]	GO:0016836	0.1892	hydro-lyase activity
L_williamsii_001228_fumarylacetoacetate_hydrolase_family_protein_[Leifsonia]	GO:0016831	0.16981	carboxy-lyase activity
L_williamsii_001228_fumarylacetoacetate_hydrolase_family_protein_[Leifsonia]	GO:0016833	0.16098	oxo-acid-lyase activity
L_williamsii_001228_fumarylacetoacetate_hydrolase_family_protein_[Leifsonia]	GO:0016840	0.11099	carbon-nitrogen lyase activity
L_williamsii_001229_fuconate_dehydratase_[Leifsonia]	GO:0006082	0.57541	organic acid metabolic process
L_williamsii_001229_fuconate_dehydratase_[Leifsonia]	GO:0043436	0.55182	oxoacid metabolic process
L_williamsii_001229_fuconate_dehydratase_[Leifsonia]	GO:0016054	0.3841	organic acid catabolic process
L_williamsii_001229_fuconate_dehydratase_[Leifsonia]	GO:0046395	0.37548	carboxylic acid catabolic process
L_williamsii_001229_fuconate_dehydratase_[Leifsonia]	GO:0032787	0.31758	monocarboxylic acid metabolic process
L_williamsii_001229_fuconate_dehydratase_[Leifsonia]	GO:0009056	0.2512	catabolic process
L_williamsii_001229_fuconate_dehydratase_[Leifsonia]	GO:0044248	0.24613	cellular catabolic process
L_williamsii_001229_fuconate_dehydratase_[Leifsonia]	GO:0044282	0.24037	small molecule catabolic process
L_williamsii_001229_fuconate_dehydratase_[Leifsonia]	GO:1901575	0.23323	organic substance catabolic process
L_williamsii_001229_fuconate_dehydratase_[Leifsonia]	GO:0006520	0.20245	cellular amino acid metabolic process
L_williamsii_001229_fuconate_dehydratase_[Leifsonia]	GO:0005975	0.18733	carbohydrate metabolic process
L_williamsii_001229_fuconate_dehydratase_[Leifsonia]	GO:0072329	0.18632	monocarboxylic acid catabolic process
L_williamsii_001229_fuconate_dehydratase_[Leifsonia]	GO:0015980	0.15915	energy derivation by oxidation of organic compounds
L_williamsii_001229_fuconate_dehydratase_[Leifsonia]	GO:0009063	0.15252	cellular amino acid catabolic process
L_williamsii_001229_fuconate_dehydratase_[Leifsonia]	GO:1901605	0.12682	alpha-amino acid metabolic process
L_williamsii_001229_fuconate_dehydratase_[Leifsonia]	GO:0006091	0.10173	generation of precursor metabolites and energy
L_williamsii_001229_fuconate_dehydratase_[Leifsonia]	GO:0043648	0.10023	dicarboxylic acid metabolic process
L_williamsii_001229_fuconate_dehydratase_[Leifsonia]	GO:0000287	0.73474	magnesium ion binding
L_williamsii_001229_fuconate_dehydratase_[Leifsonia]	GO:0016866	0.49193	intramolecular transferase activity
L_williamsii_001229_fuconate_dehydratase_[Leifsonia]	GO:0016860	0.42997	intramolecular oxidoreductase activity
L_williamsii_001229_fuconate_dehydratase_[Leifsonia]	GO:0016872	0.23357	intramolecular lyase activity
L_williamsii_001229_fuconate_dehydratase_[Leifsonia]	GO:0016861	0.22997	intramolecular oxidoreductase activity, interconverting aldoses and ketoses
L_williamsii_001229_fuconate_dehydratase_[Leifsonia]	GO:0016835	0.17437	carbon-oxygen lyase activity
L_williamsii_001229_fuconate_dehydratase_[Leifsonia]	GO:0016829	0.1716	lyase activity
L_williamsii_001229_fuconate_dehydratase_[Leifsonia]	GO:0016836	0.15859	hydro-lyase activity
L_williamsii_001229_fuconate_dehydratase_[Leifsonia]	GO:0016854	0.12654	racemase and epimerase activity
L_williamsii_001230_FadR_family_transcriptional_regulator_[Leifsonia]	GO:0034654	0.61196	nucleobase-containing compound biosynthetic process
L_williamsii_001230_FadR_family_transcriptional_regulator_[Leifsonia]	GO:0016070	0.59789	RNA metabolic process
L_williamsii_001230_FadR_family_transcriptional_regulator_[Leifsonia]	GO:0010468	0.39166	regulation of gene expression
L_williamsii_001230_FadR_family_transcriptional_regulator_[Leifsonia]	GO:0019222	0.3836	regulation of metabolic process
L_williamsii_001230_FadR_family_transcriptional_regulator_[Leifsonia]	GO:0032774	0.37861	RNA biosynthetic process
L_williamsii_001230_FadR_family_transcriptional_regulator_[Leifsonia]	GO:0060255	0.37788	regulation of macromolecule metabolic process
L_williamsii_001230_FadR_family_transcriptional_regulator_[Leifsonia]	GO:0006351	0.37116	transcription, DNA-templated
L_williamsii_001230_FadR_family_transcriptional_regulator_[Leifsonia]	GO:0031326	0.37037	regulation of cellular biosynthetic process
L_williamsii_001230_FadR_family_transcriptional_regulator_[Leifsonia]	GO:0097659	0.36943	nucleic acid-templated transcription
L_williamsii_001230_FadR_family_transcriptional_regulator_[Leifsonia]	GO:0010556	0.36875	regulation of macromolecule biosynthetic process
L_williamsii_001230_FadR_family_transcriptional_regulator_[Leifsonia]	GO:2000112	0.36842	regulation of cellular macromolecule biosynthetic process
L_williamsii_001230_FadR_family_transcriptional_regulator_[Leifsonia]	GO:0009889	0.36756	regulation of biosynthetic process
L_williamsii_001230_FadR_family_transcriptional_regulator_[Leifsonia]	GO:0080090	0.36659	regulation of primary metabolic process
L_williamsii_001230_FadR_family_transcriptional_regulator_[Leifsonia]	GO:0051171	0.36394	regulation of nitrogen compound metabolic process
L_williamsii_001230_FadR_family_transcriptional_regulator_[Leifsonia]	GO:0019219	0.35952	regulation of nucleobase-containing compound metabolic process
L_williamsii_001230_FadR_family_transcriptional_regulator_[Leifsonia]	GO:0031323	0.35874	regulation of cellular metabolic process
L_williamsii_001230_FadR_family_transcriptional_regulator_[Leifsonia]	GO:0051252	0.35501	regulation of RNA metabolic process
L_williamsii_001230_FadR_family_transcriptional_regulator_[Leifsonia]	GO:2001141	0.34704	regulation of RNA biosynthetic process
L_williamsii_001230_FadR_family_transcriptional_regulator_[Leifsonia]	GO:1903506	0.34632	regulation of nucleic acid-templated transcription
L_williamsii_001230_FadR_family_transcriptional_regulator_[Leifsonia]	GO:0006355	0.34593	regulation of transcription, DNA-templated
L_williamsii_001230_FadR_family_transcriptional_regulator_[Leifsonia]	GO:0044283	0.26278	small molecule biosynthetic process
L_williamsii_001230_FadR_family_transcriptional_regulator_[Leifsonia]	GO:0006082	0.17539	organic acid metabolic process
L_williamsii_001230_FadR_family_transcriptional_regulator_[Leifsonia]	GO:0019752	0.17516	carboxylic acid metabolic process
L_williamsii_001230_FadR_family_transcriptional_regulator_[Leifsonia]	GO:0043436	0.17347	oxoacid metabolic process
L_williamsii_001230_FadR_family_transcriptional_regulator_[Leifsonia]	GO:0016053	0.12883	organic acid biosynthetic process
L_williamsii_001230_FadR_family_transcriptional_regulator_[Leifsonia]	GO:0006796	0.12599	phosphate-containing compound metabolic process
L_williamsii_001230_FadR_family_transcriptional_regulator_[Leifsonia]	GO:0046394	0.12437	carboxylic acid biosynthetic process
L_williamsii_001230_FadR_family_transcriptional_regulator_[Leifsonia]	GO:0006793	0.12383	phosphorus metabolic process
L_williamsii_001230_FadR_family_transcriptional_regulator_[Leifsonia]	GO:1901605	0.11676	alpha-amino acid metabolic process
L_williamsii_001230_FadR_family_transcriptional_regulator_[Leifsonia]	GO:0006520	0.11479	cellular amino acid metabolic process
L_williamsii_001230_FadR_family_transcriptional_regulator_[Leifsonia]	GO:0044248	0.10541	cellular catabolic process
L_williamsii_001230_FadR_family_transcriptional_regulator_[Leifsonia]	2.7.7.-	0.11149	2.7.7.-
L_williamsii_001230_FadR_family_transcriptional_regulator_[Leifsonia]	GO:0003677	0.87836	DNA binding
L_williamsii_001230_FadR_family_transcriptional_regulator_[Leifsonia]	GO:0003700	0.34629	DNA-binding transcription factor activity
L_williamsii_001230_FadR_family_transcriptional_regulator_[Leifsonia]	GO:0140110	0.32369	transcription regulator activity
L_williamsii_001231_TetR/AcrR_family_transcriptional_regulator_[Leifsonia]	GO:0016070	0.23835	RNA metabolic process
L_williamsii_001231_TetR/AcrR_family_transcriptional_regulator_[Leifsonia]	GO:0034470	0.12908	ncRNA processing
L_williamsii_001231_TetR/AcrR_family_transcriptional_regulator_[Leifsonia]	GO:0006396	0.12556	RNA processing
L_williamsii_001231_TetR/AcrR_family_transcriptional_regulator_[Leifsonia]	GO:0034654	0.12392	nucleobase-containing compound biosynthetic process
L_williamsii_001231_TetR/AcrR_family_transcriptional_regulator_[Leifsonia]	GO:0043603	0.10979	cellular amide metabolic process
L_williamsii_001231_TetR/AcrR_family_transcriptional_regulator_[Leifsonia]	GO:0034660	0.10897	ncRNA metabolic process
L_williamsii_001231_TetR/AcrR_family_transcriptional_regulator_[Leifsonia]	GO:0044283	0.10858	small molecule biosynthetic process
L_williamsii_001232_SDR_family_oxidoreductase_[Leifsonia]	GO:0006082	0.24839	organic acid metabolic process
L_williamsii_001232_SDR_family_oxidoreductase_[Leifsonia]	GO:0006793	0.24649	phosphorus metabolic process
L_williamsii_001232_SDR_family_oxidoreductase_[Leifsonia]	GO:0019752	0.24395	carboxylic acid metabolic process
L_williamsii_001232_SDR_family_oxidoreductase_[Leifsonia]	GO:0043436	0.24357	oxoacid metabolic process
L_williamsii_001232_SDR_family_oxidoreductase_[Leifsonia]	GO:0006796	0.23417	phosphate-containing compound metabolic process
L_williamsii_001232_SDR_family_oxidoreductase_[Leifsonia]	GO:0044283	0.21592	small molecule biosynthetic process
L_williamsii_001232_SDR_family_oxidoreductase_[Leifsonia]	GO:0005975	0.20714	carbohydrate metabolic process
L_williamsii_001232_SDR_family_oxidoreductase_[Leifsonia]	GO:0019637	0.1739	organophosphate metabolic process
L_williamsii_001232_SDR_family_oxidoreductase_[Leifsonia]	GO:1901135	0.16433	carbohydrate derivative metabolic process
L_williamsii_001232_SDR_family_oxidoreductase_[Leifsonia]	GO:0009056	0.16324	catabolic process
L_williamsii_001232_SDR_family_oxidoreductase_[Leifsonia]	GO:0006091	0.15771	generation of precursor metabolites and energy
L_williamsii_001232_SDR_family_oxidoreductase_[Leifsonia]	GO:1901605	0.14663	alpha-amino acid metabolic process
L_williamsii_001232_SDR_family_oxidoreductase_[Leifsonia]	GO:1901575	0.14174	organic substance catabolic process
L_williamsii_001232_SDR_family_oxidoreductase_[Leifsonia]	GO:0006520	0.13934	cellular amino acid metabolic process
L_williamsii_001232_SDR_family_oxidoreductase_[Leifsonia]	GO:0090407	0.12826	organophosphate biosynthetic process
L_williamsii_001232_SDR_family_oxidoreductase_[Leifsonia]	GO:0016053	0.12142	organic acid biosynthetic process
L_williamsii_001232_SDR_family_oxidoreductase_[Leifsonia]	GO:0046394	0.11522	carboxylic acid biosynthetic process
L_williamsii_001232_SDR_family_oxidoreductase_[Leifsonia]	GO:0044248	0.10009	cellular catabolic process
L_williamsii_001232_SDR_family_oxidoreductase_[Leifsonia]	1.1.1.-	0.75348	1.1.1.-
L_williamsii_001232_SDR_family_oxidoreductase_[Leifsonia]	4.2.1.-	0.10475	4.2.1.-
L_williamsii_001232_SDR_family_oxidoreductase_[Leifsonia]	GO:0016614	0.4389	oxidoreductase activity, acting on CH-OH group of donors
L_williamsii_001232_SDR_family_oxidoreductase_[Leifsonia]	GO:0016616	0.39775	oxidoreductase activity, acting on the CH-OH group of donors, NAD or NADP as acceptor
L_williamsii_001232_SDR_family_oxidoreductase_[Leifsonia]	GO:0051287	0.149	NAD binding
L_williamsii_001232_SDR_family_oxidoreductase_[Leifsonia]	GO:0050661	0.10747	NADP binding
L_williamsii_001233_zinc-binding_dehydrogenase_[Leifsonia]	GO:0019752	0.35466	carboxylic acid metabolic process
L_williamsii_001233_zinc-binding_dehydrogenase_[Leifsonia]	GO:0043436	0.35355	oxoacid metabolic process
L_williamsii_001233_zinc-binding_dehydrogenase_[Leifsonia]	GO:0006793	0.35077	phosphorus metabolic process
L_williamsii_001233_zinc-binding_dehydrogenase_[Leifsonia]	GO:0006082	0.34725	organic acid metabolic process
L_williamsii_001233_zinc-binding_dehydrogenase_[Leifsonia]	GO:1901135	0.34586	carbohydrate derivative metabolic process
L_williamsii_001233_zinc-binding_dehydrogenase_[Leifsonia]	GO:0006796	0.33653	phosphate-containing compound metabolic process
L_williamsii_001233_zinc-binding_dehydrogenase_[Leifsonia]	GO:1901137	0.26413	carbohydrate derivative biosynthetic process
L_williamsii_001233_zinc-binding_dehydrogenase_[Leifsonia]	GO:0019637	0.2637	organophosphate metabolic process
L_williamsii_001233_zinc-binding_dehydrogenase_[Leifsonia]	GO:0090407	0.24824	organophosphate biosynthetic process
L_williamsii_001233_zinc-binding_dehydrogenase_[Leifsonia]	GO:0006520	0.22241	cellular amino acid metabolic process
L_williamsii_001233_zinc-binding_dehydrogenase_[Leifsonia]	GO:0046394	0.21603	carboxylic acid biosynthetic process
L_williamsii_001233_zinc-binding_dehydrogenase_[Leifsonia]	GO:0016053	0.20348	organic acid biosynthetic process
L_williamsii_001233_zinc-binding_dehydrogenase_[Leifsonia]	GO:0055086	0.19422	nucleobase-containing small molecule metabolic process
L_williamsii_001233_zinc-binding_dehydrogenase_[Leifsonia]	GO:0008652	0.16831	cellular amino acid biosynthetic process
L_williamsii_001233_zinc-binding_dehydrogenase_[Leifsonia]	GO:1901605	0.14138	alpha-amino acid metabolic process
L_williamsii_001233_zinc-binding_dehydrogenase_[Leifsonia]	GO:0005975	0.1397	carbohydrate metabolic process
L_williamsii_001233_zinc-binding_dehydrogenase_[Leifsonia]	GO:0034654	0.13259	nucleobase-containing compound biosynthetic process
L_williamsii_001233_zinc-binding_dehydrogenase_[Leifsonia]	GO:0009117	0.12797	nucleotide metabolic process
L_williamsii_001233_zinc-binding_dehydrogenase_[Leifsonia]	GO:0006753	0.12718	nucleoside phosphate metabolic process
L_williamsii_001233_zinc-binding_dehydrogenase_[Leifsonia]	GO:0019693	0.10495	ribose phosphate metabolic process
L_williamsii_001233_zinc-binding_dehydrogenase_[Leifsonia]	GO:0032553	0.21811	ribonucleotide binding
L_williamsii_001233_zinc-binding_dehydrogenase_[Leifsonia]	GO:0032555	0.18005	purine ribonucleotide binding
L_williamsii_001233_zinc-binding_dehydrogenase_[Leifsonia]	GO:0035639	0.17366	purine ribonucleoside triphosphate binding
L_williamsii_001233_zinc-binding_dehydrogenase_[Leifsonia]	GO:0017076	0.17248	purine nucleotide binding
L_williamsii_001233_zinc-binding_dehydrogenase_[Leifsonia]	GO:0032559	0.12397	adenyl ribonucleotide binding
L_williamsii_001233_zinc-binding_dehydrogenase_[Leifsonia]	GO:0005524	0.12015	ATP binding
L_williamsii_001233_zinc-binding_dehydrogenase_[Leifsonia]	GO:0030554	0.11885	adenyl nucleotide binding
L_williamsii_001233_zinc-binding_dehydrogenase_[Leifsonia]	GO:0000287	0.11676	magnesium ion binding
L_williamsii_001234_methyltransferase_domain-containing_protein_[Leifsonia]	GO:0016070	0.21195	RNA metabolic process
L_williamsii_001234_methyltransferase_domain-containing_protein_[Leifsonia]	GO:0051716	0.17066	cellular response to stimulus
L_williamsii_001234_methyltransferase_domain-containing_protein_[Leifsonia]	GO:0034654	0.15647	nucleobase-containing compound biosynthetic process
L_williamsii_001234_methyltransferase_domain-containing_protein_[Leifsonia]	GO:0006950	0.13904	response to stress
L_williamsii_001234_methyltransferase_domain-containing_protein_[Leifsonia]	GO:0043412	0.13661	macromolecule modification
L_williamsii_001234_methyltransferase_domain-containing_protein_[Leifsonia]	GO:0006796	0.12576	phosphate-containing compound metabolic process
L_williamsii_001234_methyltransferase_domain-containing_protein_[Leifsonia]	GO:0006793	0.12064	phosphorus metabolic process
L_williamsii_001234_methyltransferase_domain-containing_protein_[Leifsonia]	GO:0043603	0.11448	cellular amide metabolic process
L_williamsii_001234_methyltransferase_domain-containing_protein_[Leifsonia]	GO:0006396	0.11413	RNA processing
L_williamsii_001234_methyltransferase_domain-containing_protein_[Leifsonia]	GO:0019222	0.10731	regulation of metabolic process
L_williamsii_001234_methyltransferase_domain-containing_protein_[Leifsonia]	GO:0043604	0.10639	amide biosynthetic process
L_williamsii_001234_methyltransferase_domain-containing_protein_[Leifsonia]	GO:0006259	0.10626	DNA metabolic process
L_williamsii_001234_methyltransferase_domain-containing_protein_[Leifsonia]	GO:0006464	0.10086	cellular protein modification process
L_williamsii_001234_methyltransferase_domain-containing_protein_[Leifsonia]	GO:0036211	0.10085	protein modification process
L_williamsii_001234_methyltransferase_domain-containing_protein_[Leifsonia]	GO:0005634	0.10539	nucleus
L_williamsii_001234_methyltransferase_domain-containing_protein_[Leifsonia]	GO:0016741	0.22592	transferase activity, transferring one-carbon groups
L_williamsii_001234_methyltransferase_domain-containing_protein_[Leifsonia]	GO:0003677	0.12263	DNA binding
L_williamsii_001234_methyltransferase_domain-containing_protein_[Leifsonia]	GO:0003723	0.10733	RNA binding
L_williamsii_001235_alpha/beta_fold_hydrolase_[Leifsonia]	GO:0043436	0.37879	oxoacid metabolic process
L_williamsii_001235_alpha/beta_fold_hydrolase_[Leifsonia]	GO:0019752	0.37801	carboxylic acid metabolic process
L_williamsii_001235_alpha/beta_fold_hydrolase_[Leifsonia]	GO:0044283	0.3293	small molecule biosynthetic process
L_williamsii_001235_alpha/beta_fold_hydrolase_[Leifsonia]	GO:0006796	0.21819	phosphate-containing compound metabolic process
L_williamsii_001235_alpha/beta_fold_hydrolase_[Leifsonia]	GO:0006793	0.21418	phosphorus metabolic process
L_williamsii_001235_alpha/beta_fold_hydrolase_[Leifsonia]	GO:0046394	0.19448	carboxylic acid biosynthetic process
L_williamsii_001235_alpha/beta_fold_hydrolase_[Leifsonia]	GO:0006520	0.19404	cellular amino acid metabolic process
L_williamsii_001235_alpha/beta_fold_hydrolase_[Leifsonia]	GO:0016053	0.1938	organic acid biosynthetic process
L_williamsii_001235_alpha/beta_fold_hydrolase_[Leifsonia]	GO:0016070	0.16833	RNA metabolic process
L_williamsii_001235_alpha/beta_fold_hydrolase_[Leifsonia]	GO:1901135	0.16193	carbohydrate derivative metabolic process
L_williamsii_001235_alpha/beta_fold_hydrolase_[Leifsonia]	GO:0019637	0.14247	organophosphate metabolic process
L_williamsii_001235_alpha/beta_fold_hydrolase_[Leifsonia]	GO:0090407	0.14056	organophosphate biosynthetic process
L_williamsii_001235_alpha/beta_fold_hydrolase_[Leifsonia]	GO:0008652	0.13771	cellular amino acid biosynthetic process
L_williamsii_001235_alpha/beta_fold_hydrolase_[Leifsonia]	GO:1901605	0.1197	alpha-amino acid metabolic process
L_williamsii_001235_alpha/beta_fold_hydrolase_[Leifsonia]	GO:0009056	0.10383	catabolic process
L_williamsii_001235_alpha/beta_fold_hydrolase_[Leifsonia]	GO:0032787	0.10345	monocarboxylic acid metabolic process
L_williamsii_001235_alpha/beta_fold_hydrolase_[Leifsonia]	GO:0034654	0.10154	nucleobase-containing compound biosynthetic process
L_williamsii_001235_alpha/beta_fold_hydrolase_[Leifsonia]	GO:0016757	0.10717	transferase activity, transferring glycosyl groups
L_williamsii_001236_NtaA/DmoA_family_FMN-dependent_monooxygenase_[Leifsonia]	GO:0006082	0.35125	organic acid metabolic process
L_williamsii_001236_NtaA/DmoA_family_FMN-dependent_monooxygenase_[Leifsonia]	GO:0019752	0.338	carboxylic acid metabolic process
L_williamsii_001236_NtaA/DmoA_family_FMN-dependent_monooxygenase_[Leifsonia]	GO:0043436	0.29789	oxoacid metabolic process
L_williamsii_001236_NtaA/DmoA_family_FMN-dependent_monooxygenase_[Leifsonia]	GO:0006520	0.19423	cellular amino acid metabolic process
L_williamsii_001236_NtaA/DmoA_family_FMN-dependent_monooxygenase_[Leifsonia]	GO:0009308	0.14764	amine metabolic process
L_williamsii_001236_NtaA/DmoA_family_FMN-dependent_monooxygenase_[Leifsonia]	GO:0044283	0.11617	small molecule biosynthetic process
L_williamsii_001236_NtaA/DmoA_family_FMN-dependent_monooxygenase_[Leifsonia]	GO:0032787	0.11406	monocarboxylic acid metabolic process
L_williamsii_001236_NtaA/DmoA_family_FMN-dependent_monooxygenase_[Leifsonia]	GO:0004497	0.4808	monooxygenase activity
L_williamsii_001236_NtaA/DmoA_family_FMN-dependent_monooxygenase_[Leifsonia]	GO:0016705	0.32587	oxidoreductase activity, acting on paired donors, with incorporation or reduction of molecular oxygen
L_williamsii_001236_NtaA/DmoA_family_FMN-dependent_monooxygenase_[Leifsonia]	GO:0016712	0.2643	oxidoreductase activity, acting on paired donors, with incorporation or reduction of molecular oxygen, reduced flavin or flavoprotein as one donor, and incorporation of one atom of oxygen
L_williamsii_001237_ABC_transporter_ATP-binding_protein_[Leifsonia]	GO:0051234	0.86541	establishment of localization
L_williamsii_001237_ABC_transporter_ATP-binding_protein_[Leifsonia]	GO:0006810	0.86133	transport
L_williamsii_001237_ABC_transporter_ATP-binding_protein_[Leifsonia]	GO:0006811	0.68544	ion transport
L_williamsii_001237_ABC_transporter_ATP-binding_protein_[Leifsonia]	GO:0055085	0.60504	transmembrane transport
L_williamsii_001237_ABC_transporter_ATP-binding_protein_[Leifsonia]	GO:0006820	0.55832	anion transport
L_williamsii_001237_ABC_transporter_ATP-binding_protein_[Leifsonia]	GO:0034220	0.41506	ion transmembrane transport
L_williamsii_001237_ABC_transporter_ATP-binding_protein_[Leifsonia]	GO:0071702	0.37709	organic substance transport
L_williamsii_001237_ABC_transporter_ATP-binding_protein_[Leifsonia]	GO:0098656	0.34193	anion transmembrane transport
L_williamsii_001237_ABC_transporter_ATP-binding_protein_[Leifsonia]	GO:0071705	0.28764	nitrogen compound transport
L_williamsii_001237_ABC_transporter_ATP-binding_protein_[Leifsonia]	GO:0006812	0.12205	cation transport
L_williamsii_001237_ABC_transporter_ATP-binding_protein_[Leifsonia]	GO:0033036	0.12068	macromolecule localization
L_williamsii_001237_ABC_transporter_ATP-binding_protein_[Leifsonia]	GO:0042886	0.11138	amide transport
L_williamsii_001237_ABC_transporter_ATP-binding_protein_[Leifsonia]	GO:0015833	0.11032	peptide transport
L_williamsii_001237_ABC_transporter_ATP-binding_protein_[Leifsonia]	GO:0045184	0.1072	establishment of protein localization
L_williamsii_001237_ABC_transporter_ATP-binding_protein_[Leifsonia]	GO:0008104	0.10685	protein localization
L_williamsii_001237_ABC_transporter_ATP-binding_protein_[Leifsonia]	GO:0015031	0.10407	protein transport
L_williamsii_001237_ABC_transporter_ATP-binding_protein_[Leifsonia]	GO:0071944	0.98633	cell periphery
L_williamsii_001237_ABC_transporter_ATP-binding_protein_[Leifsonia]	3.6.3.-	0.32792	3.6.3.-
L_williamsii_001237_ABC_transporter_ATP-binding_protein_[Leifsonia]	7.5.2.-	0.2074	7.5.2.-
L_williamsii_001237_ABC_transporter_ATP-binding_protein_[Leifsonia]	GO:0032555	1	purine ribonucleotide binding
L_williamsii_001237_ABC_transporter_ATP-binding_protein_[Leifsonia]	GO:0017076	1	purine nucleotide binding
L_williamsii_001237_ABC_transporter_ATP-binding_protein_[Leifsonia]	GO:0032553	1	ribonucleotide binding
L_williamsii_001237_ABC_transporter_ATP-binding_protein_[Leifsonia]	GO:0035639	1	purine ribonucleoside triphosphate binding
L_williamsii_001237_ABC_transporter_ATP-binding_protein_[Leifsonia]	GO:0097367	1	carbohydrate derivative binding
L_williamsii_001237_ABC_transporter_ATP-binding_protein_[Leifsonia]	GO:0032559	1	adenyl ribonucleotide binding
L_williamsii_001237_ABC_transporter_ATP-binding_protein_[Leifsonia]	GO:0005524	1	ATP binding
L_williamsii_001237_ABC_transporter_ATP-binding_protein_[Leifsonia]	GO:0030554	1	adenyl nucleotide binding
L_williamsii_001237_ABC_transporter_ATP-binding_protein_[Leifsonia]	GO:0016887	0.99975	ATPase activity
L_williamsii_001237_ABC_transporter_ATP-binding_protein_[Leifsonia]	GO:0016462	0.9997	pyrophosphatase activity
L_williamsii_001237_ABC_transporter_ATP-binding_protein_[Leifsonia]	GO:0017111	0.99969	nucleoside-triphosphatase activity
L_williamsii_001237_ABC_transporter_ATP-binding_protein_[Leifsonia]	GO:0016818	0.99966	hydrolase activity, acting on acid anhydrides, in phosphorus-containing anhydrides
L_williamsii_001237_ABC_transporter_ATP-binding_protein_[Leifsonia]	GO:0016817	0.99966	hydrolase activity, acting on acid anhydrides
L_williamsii_001237_ABC_transporter_ATP-binding_protein_[Leifsonia]	GO:0015399	0.75094	primary active transmembrane transporter activity
L_williamsii_001237_ABC_transporter_ATP-binding_protein_[Leifsonia]	GO:0042626	0.74726	ATPase-coupled transmembrane transporter activity
L_williamsii_001237_ABC_transporter_ATP-binding_protein_[Leifsonia]	GO:0022804	0.68523	active transmembrane transporter activity
L_williamsii_001237_ABC_transporter_ATP-binding_protein_[Leifsonia]	GO:0005215	0.59693	transporter activity
L_williamsii_001237_ABC_transporter_ATP-binding_protein_[Leifsonia]	GO:0022857	0.46126	transmembrane transporter activity
L_williamsii_001237_ABC_transporter_ATP-binding_protein_[Leifsonia]	GO:0042625	0.42713	ATPase-coupled ion transmembrane transporter activity
L_williamsii_001237_ABC_transporter_ATP-binding_protein_[Leifsonia]	GO:0140359	0.3668	ABC-type transporter activity
L_williamsii_001237_ABC_transporter_ATP-binding_protein_[Leifsonia]	GO:0022853	0.36648	active ion transmembrane transporter activity
L_williamsii_001237_ABC_transporter_ATP-binding_protein_[Leifsonia]	GO:0008509	0.1773	anion transmembrane transporter activity
L_williamsii_001237_ABC_transporter_ATP-binding_protein_[Leifsonia]	GO:0015075	0.17698	ion transmembrane transporter activity
L_williamsii_001238_ABC_transporter_permease_[Leifsonia]	GO:0044283	0.26083	small molecule biosynthetic process
L_williamsii_001238_ABC_transporter_permease_[Leifsonia]	GO:0006796	0.24595	phosphate-containing compound metabolic process
L_williamsii_001238_ABC_transporter_permease_[Leifsonia]	GO:0006793	0.24178	phosphorus metabolic process
L_williamsii_001238_ABC_transporter_permease_[Leifsonia]	GO:0055085	0.16458	transmembrane transport
L_williamsii_001238_ABC_transporter_permease_[Leifsonia]	GO:0006082	0.15384	organic acid metabolic process
L_williamsii_001238_ABC_transporter_permease_[Leifsonia]	GO:0019752	0.1505	carboxylic acid metabolic process
L_williamsii_001238_ABC_transporter_permease_[Leifsonia]	GO:0043436	0.1498	oxoacid metabolic process
L_williamsii_001238_ABC_transporter_permease_[Leifsonia]	GO:0090407	0.13716	organophosphate biosynthetic process
L_williamsii_001238_ABC_transporter_permease_[Leifsonia]	GO:0006810	0.13198	transport
L_williamsii_001238_ABC_transporter_permease_[Leifsonia]	GO:0046394	0.13037	carboxylic acid biosynthetic process
L_williamsii_001238_ABC_transporter_permease_[Leifsonia]	GO:0051234	0.13024	establishment of localization
L_williamsii_001238_ABC_transporter_permease_[Leifsonia]	GO:0016053	0.12517	organic acid biosynthetic process
L_williamsii_001238_ABC_transporter_permease_[Leifsonia]	GO:0008610	0.12124	lipid biosynthetic process
L_williamsii_001238_ABC_transporter_permease_[Leifsonia]	GO:0019637	0.11961	organophosphate metabolic process
L_williamsii_001238_ABC_transporter_permease_[Leifsonia]	GO:0006811	0.11859	ion transport
L_williamsii_001238_ABC_transporter_permease_[Leifsonia]	GO:0034220	0.11806	ion transmembrane transport
L_williamsii_001238_ABC_transporter_permease_[Leifsonia]	GO:0006091	0.10433	generation of precursor metabolites and energy
L_williamsii_001238_ABC_transporter_permease_[Leifsonia]	GO:0044255	0.10277	cellular lipid metabolic process
L_williamsii_001238_ABC_transporter_permease_[Leifsonia]	GO:0006629	0.1023	lipid metabolic process
L_williamsii_001238_ABC_transporter_permease_[Leifsonia]	GO:0043412	0.10142	macromolecule modification
L_williamsii_001238_ABC_transporter_permease_[Leifsonia]	GO:0016021	0.59665	integral component of membrane
L_williamsii_001238_ABC_transporter_permease_[Leifsonia]	GO:0031224	0.58537	intrinsic component of membrane
L_williamsii_001238_ABC_transporter_permease_[Leifsonia]	GO:0005886	0.24461	plasma membrane
L_williamsii_001238_ABC_transporter_permease_[Leifsonia]	GO:0071944	0.24353	cell periphery
L_williamsii_001238_ABC_transporter_permease_[Leifsonia]	4.2.1.-	0.10272	4.2.1.-
L_williamsii_001238_ABC_transporter_permease_[Leifsonia]	GO:0005215	0.14309	transporter activity
L_williamsii_001238_ABC_transporter_permease_[Leifsonia]	GO:0022857	0.14256	transmembrane transporter activity
L_williamsii_001239_ABC_transporter_permease_[Leifsonia]	GO:0055085	0.21846	transmembrane transport
L_williamsii_001239_ABC_transporter_permease_[Leifsonia]	GO:0006796	0.21313	phosphate-containing compound metabolic process
L_williamsii_001239_ABC_transporter_permease_[Leifsonia]	GO:0006793	0.20508	phosphorus metabolic process
L_williamsii_001239_ABC_transporter_permease_[Leifsonia]	GO:0006810	0.18897	transport
L_williamsii_001239_ABC_transporter_permease_[Leifsonia]	GO:0051234	0.18769	establishment of localization
L_williamsii_001239_ABC_transporter_permease_[Leifsonia]	GO:0006811	0.17453	ion transport
L_williamsii_001239_ABC_transporter_permease_[Leifsonia]	GO:0090407	0.1662	organophosphate biosynthetic process
L_williamsii_001239_ABC_transporter_permease_[Leifsonia]	GO:0044283	0.1611	small molecule biosynthetic process
L_williamsii_001239_ABC_transporter_permease_[Leifsonia]	GO:0034220	0.1563	ion transmembrane transport
L_williamsii_001239_ABC_transporter_permease_[Leifsonia]	GO:0019637	0.13988	organophosphate metabolic process
L_williamsii_001239_ABC_transporter_permease_[Leifsonia]	GO:1901135	0.12022	carbohydrate derivative metabolic process
L_williamsii_001239_ABC_transporter_permease_[Leifsonia]	GO:0006812	0.10565	cation transport
L_williamsii_001239_ABC_transporter_permease_[Leifsonia]	GO:0006091	0.10528	generation of precursor metabolites and energy
L_williamsii_001239_ABC_transporter_permease_[Leifsonia]	GO:0031224	0.39308	intrinsic component of membrane
L_williamsii_001239_ABC_transporter_permease_[Leifsonia]	GO:0071944	0.2101	cell periphery
L_williamsii_001239_ABC_transporter_permease_[Leifsonia]	GO:0005886	0.19699	plasma membrane
L_williamsii_001240_ABC_transporter_substrate-binding_protein_[Leifsonia]	GO:0006793	0.30377	phosphorus metabolic process
L_williamsii_001240_ABC_transporter_substrate-binding_protein_[Leifsonia]	GO:0005975	0.29625	carbohydrate metabolic process
L_williamsii_001240_ABC_transporter_substrate-binding_protein_[Leifsonia]	GO:0006796	0.29303	phosphate-containing compound metabolic process
L_williamsii_001240_ABC_transporter_substrate-binding_protein_[Leifsonia]	GO:0009056	0.23305	catabolic process
L_williamsii_001240_ABC_transporter_substrate-binding_protein_[Leifsonia]	GO:1901575	0.21854	organic substance catabolic process
L_williamsii_001240_ABC_transporter_substrate-binding_protein_[Leifsonia]	GO:1901135	0.21204	carbohydrate derivative metabolic process
L_williamsii_001240_ABC_transporter_substrate-binding_protein_[Leifsonia]	GO:0044248	0.16434	cellular catabolic process
L_williamsii_001240_ABC_transporter_substrate-binding_protein_[Leifsonia]	GO:0019637	0.14805	organophosphate metabolic process
L_williamsii_001240_ABC_transporter_substrate-binding_protein_[Leifsonia]	GO:0006082	0.12839	organic acid metabolic process
L_williamsii_001240_ABC_transporter_substrate-binding_protein_[Leifsonia]	GO:0043436	0.12733	oxoacid metabolic process
L_williamsii_001240_ABC_transporter_substrate-binding_protein_[Leifsonia]	GO:0019752	0.12288	carboxylic acid metabolic process
L_williamsii_001240_ABC_transporter_substrate-binding_protein_[Leifsonia]	GO:0006091	0.12164	generation of precursor metabolites and energy
L_williamsii_001240_ABC_transporter_substrate-binding_protein_[Leifsonia]	GO:0044283	0.12136	small molecule biosynthetic process
L_williamsii_001240_ABC_transporter_substrate-binding_protein_[Leifsonia]	GO:0016052	0.11691	carbohydrate catabolic process
L_williamsii_001240_ABC_transporter_substrate-binding_protein_[Leifsonia]	GO:1901137	0.10564	carbohydrate derivative biosynthetic process
L_williamsii_001240_ABC_transporter_substrate-binding_protein_[Leifsonia]	GO:0006629	0.10245	lipid metabolic process
L_williamsii_001240_ABC_transporter_substrate-binding_protein_[Leifsonia]	GO:0140096	0.11224	catalytic activity, acting on a protein
L_williamsii_001241_hypothetical_protein_JC-0555tmp_001241_[Leifsonia]	GO:0006810	0.1741	transport
L_williamsii_001241_hypothetical_protein_JC-0555tmp_001241_[Leifsonia]	GO:0006796	0.17239	phosphate-containing compound metabolic process
L_williamsii_001241_hypothetical_protein_JC-0555tmp_001241_[Leifsonia]	GO:0006793	0.16795	phosphorus metabolic process
L_williamsii_001241_hypothetical_protein_JC-0555tmp_001241_[Leifsonia]	GO:0006811	0.14252	ion transport
L_williamsii_001241_hypothetical_protein_JC-0555tmp_001241_[Leifsonia]	GO:0034654	0.13313	nucleobase-containing compound biosynthetic process
L_williamsii_001241_hypothetical_protein_JC-0555tmp_001241_[Leifsonia]	GO:0009056	0.13137	catabolic process
L_williamsii_001241_hypothetical_protein_JC-0555tmp_001241_[Leifsonia]	GO:0051716	0.12806	cellular response to stimulus
L_williamsii_001241_hypothetical_protein_JC-0555tmp_001241_[Leifsonia]	GO:0019637	0.12187	organophosphate metabolic process
L_williamsii_001241_hypothetical_protein_JC-0555tmp_001241_[Leifsonia]	GO:0016043	0.11941	cellular component organization
L_williamsii_001241_hypothetical_protein_JC-0555tmp_001241_[Leifsonia]	GO:0019222	0.11918	regulation of metabolic process
L_williamsii_001241_hypothetical_protein_JC-0555tmp_001241_[Leifsonia]	GO:1901575	0.11862	organic substance catabolic process
L_williamsii_001241_hypothetical_protein_JC-0555tmp_001241_[Leifsonia]	GO:0006820	0.11249	anion transport
L_williamsii_001241_hypothetical_protein_JC-0555tmp_001241_[Leifsonia]	GO:0060255	0.10951	regulation of macromolecule metabolic process
L_williamsii_001241_hypothetical_protein_JC-0555tmp_001241_[Leifsonia]	GO:0044248	0.10857	cellular catabolic process
L_williamsii_001241_hypothetical_protein_JC-0555tmp_001241_[Leifsonia]	GO:0006950	0.10755	response to stress
L_williamsii_001241_hypothetical_protein_JC-0555tmp_001241_[Leifsonia]	GO:0043412	0.10689	macromolecule modification
L_williamsii_001241_hypothetical_protein_JC-0555tmp_001241_[Leifsonia]	GO:0031323	0.10681	regulation of cellular metabolic process
L_williamsii_001241_hypothetical_protein_JC-0555tmp_001241_[Leifsonia]	GO:0016070	0.10252	RNA metabolic process
L_williamsii_001241_hypothetical_protein_JC-0555tmp_001241_[Leifsonia]	GO:0007154	0.10177	cell communication
L_williamsii_001241_hypothetical_protein_JC-0555tmp_001241_[Leifsonia]	GO:0044283	0.10128	small molecule biosynthetic process
L_williamsii_001241_hypothetical_protein_JC-0555tmp_001241_[Leifsonia]	GO:0016021	0.31582	integral component of membrane
L_williamsii_001241_hypothetical_protein_JC-0555tmp_001241_[Leifsonia]	GO:0071944	0.24545	cell periphery
L_williamsii_001241_hypothetical_protein_JC-0555tmp_001241_[Leifsonia]	GO:0005886	0.19391	plasma membrane
L_williamsii_001241_hypothetical_protein_JC-0555tmp_001241_[Leifsonia]	GO:0005576	0.1049	extracellular region
L_williamsii_001241_hypothetical_protein_JC-0555tmp_001241_[Leifsonia]	2.7.1.-	0.14051	2.7.1.-
L_williamsii_001241_hypothetical_protein_JC-0555tmp_001241_[Leifsonia]	3.6.1.-	0.13392	3.6.1.-
L_williamsii_001241_hypothetical_protein_JC-0555tmp_001241_[Leifsonia]	3.5.1.-	0.10616	3.5.1.-
L_williamsii_001242_hypothetical_protein_JC-0555tmp_001242_[Leifsonia]	GO:0051234	0.17825	establishment of localization
L_williamsii_001242_hypothetical_protein_JC-0555tmp_001242_[Leifsonia]	GO:0006810	0.17768	transport
L_williamsii_001242_hypothetical_protein_JC-0555tmp_001242_[Leifsonia]	GO:0006793	0.16719	phosphorus metabolic process
L_williamsii_001242_hypothetical_protein_JC-0555tmp_001242_[Leifsonia]	GO:0006796	0.1654	phosphate-containing compound metabolic process
L_williamsii_001242_hypothetical_protein_JC-0555tmp_001242_[Leifsonia]	GO:0006811	0.16464	ion transport
L_williamsii_001242_hypothetical_protein_JC-0555tmp_001242_[Leifsonia]	GO:0034654	0.12932	nucleobase-containing compound biosynthetic process
L_williamsii_001242_hypothetical_protein_JC-0555tmp_001242_[Leifsonia]	GO:0090407	0.12919	organophosphate biosynthetic process
L_williamsii_001242_hypothetical_protein_JC-0555tmp_001242_[Leifsonia]	GO:0055085	0.11796	transmembrane transport
L_williamsii_001242_hypothetical_protein_JC-0555tmp_001242_[Leifsonia]	GO:0019637	0.11675	organophosphate metabolic process
L_williamsii_001242_hypothetical_protein_JC-0555tmp_001242_[Leifsonia]	GO:0043603	0.11596	cellular amide metabolic process
L_williamsii_001242_hypothetical_protein_JC-0555tmp_001242_[Leifsonia]	GO:0034220	0.10781	ion transmembrane transport
L_williamsii_001242_hypothetical_protein_JC-0555tmp_001242_[Leifsonia]	GO:0043604	0.10059	amide biosynthetic process
L_williamsii_001242_hypothetical_protein_JC-0555tmp_001242_[Leifsonia]	GO:0016021	0.76209	integral component of membrane
L_williamsii_001242_hypothetical_protein_JC-0555tmp_001242_[Leifsonia]	GO:0031224	0.75702	intrinsic component of membrane
L_williamsii_001242_hypothetical_protein_JC-0555tmp_001242_[Leifsonia]	GO:0071944	0.36169	cell periphery
L_williamsii_001242_hypothetical_protein_JC-0555tmp_001242_[Leifsonia]	GO:0005886	0.35887	plasma membrane
L_williamsii_001242_hypothetical_protein_JC-0555tmp_001242_[Leifsonia]	GO:0098796	0.10806	membrane protein complex
L_williamsii_001242_hypothetical_protein_JC-0555tmp_001242_[Leifsonia]	GO:0031090	0.10324	organelle membrane
L_williamsii_001242_hypothetical_protein_JC-0555tmp_001242_[Leifsonia]	2.7.1.-	0.10764	2.7.1.-
L_williamsii_001243_DUF6531_domain-containing_protein_[Leifsonia]	GO:0005975	0.32126	carbohydrate metabolic process
L_williamsii_001243_DUF6531_domain-containing_protein_[Leifsonia]	GO:1901575	0.28391	organic substance catabolic process
L_williamsii_001243_DUF6531_domain-containing_protein_[Leifsonia]	GO:0016052	0.23034	carbohydrate catabolic process
L_williamsii_001243_DUF6531_domain-containing_protein_[Leifsonia]	GO:0000272	0.21588	polysaccharide catabolic process
L_williamsii_001243_DUF6531_domain-containing_protein_[Leifsonia]	GO:0071554	0.20465	cell wall organization or biogenesis
L_williamsii_001243_DUF6531_domain-containing_protein_[Leifsonia]	GO:1901135	0.19376	carbohydrate derivative metabolic process
L_williamsii_001243_DUF6531_domain-containing_protein_[Leifsonia]	GO:0044248	0.19279	cellular catabolic process
L_williamsii_001243_DUF6531_domain-containing_protein_[Leifsonia]	GO:0005976	0.14647	polysaccharide metabolic process
L_williamsii_001243_DUF6531_domain-containing_protein_[Leifsonia]	GO:0044036	0.12901	cell wall macromolecule metabolic process
L_williamsii_001243_DUF6531_domain-containing_protein_[Leifsonia]	GO:0045229	0.12551	external encapsulating structure organization
L_williamsii_001243_DUF6531_domain-containing_protein_[Leifsonia]	GO:0006793	0.11434	phosphorus metabolic process
L_williamsii_001243_DUF6531_domain-containing_protein_[Leifsonia]	GO:0006082	0.10937	organic acid metabolic process
L_williamsii_001243_DUF6531_domain-containing_protein_[Leifsonia]	GO:0043436	0.10686	oxoacid metabolic process
L_williamsii_001243_DUF6531_domain-containing_protein_[Leifsonia]	GO:0044262	0.10656	cellular carbohydrate metabolic process
L_williamsii_001244_hypothetical_protein_JC-0555tmp_001244_[Leifsonia]	GO:0044283	0.27042	small molecule biosynthetic process
L_williamsii_001244_hypothetical_protein_JC-0555tmp_001244_[Leifsonia]	GO:0006793	0.25746	phosphorus metabolic process
L_williamsii_001244_hypothetical_protein_JC-0555tmp_001244_[Leifsonia]	GO:0009056	0.24744	catabolic process
L_williamsii_001244_hypothetical_protein_JC-0555tmp_001244_[Leifsonia]	GO:0006796	0.24401	phosphate-containing compound metabolic process
L_williamsii_001244_hypothetical_protein_JC-0555tmp_001244_[Leifsonia]	GO:0006082	0.23112	organic acid metabolic process
L_williamsii_001244_hypothetical_protein_JC-0555tmp_001244_[Leifsonia]	GO:0043436	0.23017	oxoacid metabolic process
L_williamsii_001244_hypothetical_protein_JC-0555tmp_001244_[Leifsonia]	GO:0019752	0.22632	carboxylic acid metabolic process
L_williamsii_001244_hypothetical_protein_JC-0555tmp_001244_[Leifsonia]	GO:1901575	0.21483	organic substance catabolic process
L_williamsii_001244_hypothetical_protein_JC-0555tmp_001244_[Leifsonia]	GO:0019637	0.19005	organophosphate metabolic process
L_williamsii_001244_hypothetical_protein_JC-0555tmp_001244_[Leifsonia]	GO:0044248	0.17588	cellular catabolic process
L_williamsii_001244_hypothetical_protein_JC-0555tmp_001244_[Leifsonia]	GO:1901135	0.17356	carbohydrate derivative metabolic process
L_williamsii_001244_hypothetical_protein_JC-0555tmp_001244_[Leifsonia]	GO:1901605	0.15945	alpha-amino acid metabolic process
L_williamsii_001244_hypothetical_protein_JC-0555tmp_001244_[Leifsonia]	GO:0006520	0.1582	cellular amino acid metabolic process
L_williamsii_001244_hypothetical_protein_JC-0555tmp_001244_[Leifsonia]	GO:0005975	0.15001	carbohydrate metabolic process
L_williamsii_001244_hypothetical_protein_JC-0555tmp_001244_[Leifsonia]	GO:0046394	0.14738	carboxylic acid biosynthetic process
L_williamsii_001244_hypothetical_protein_JC-0555tmp_001244_[Leifsonia]	GO:0016053	0.1468	organic acid biosynthetic process
L_williamsii_001244_hypothetical_protein_JC-0555tmp_001244_[Leifsonia]	GO:0090407	0.12955	organophosphate biosynthetic process
L_williamsii_001244_hypothetical_protein_JC-0555tmp_001244_[Leifsonia]	GO:0006790	0.12748	sulfur compound metabolic process
L_williamsii_001244_hypothetical_protein_JC-0555tmp_001244_[Leifsonia]	GO:0008652	0.12086	cellular amino acid biosynthetic process
L_williamsii_001244_hypothetical_protein_JC-0555tmp_001244_[Leifsonia]	GO:1901137	0.12039	carbohydrate derivative biosynthetic process
L_williamsii_001244_hypothetical_protein_JC-0555tmp_001244_[Leifsonia]	GO:1901565	0.11586	organonitrogen compound catabolic process
L_williamsii_001244_hypothetical_protein_JC-0555tmp_001244_[Leifsonia]	GO:0055086	0.11548	nucleobase-containing small molecule metabolic process
L_williamsii_001244_hypothetical_protein_JC-0555tmp_001244_[Leifsonia]	GO:0006629	0.11212	lipid metabolic process
L_williamsii_001244_hypothetical_protein_JC-0555tmp_001244_[Leifsonia]	GO:0044272	0.10499	sulfur compound biosynthetic process
L_williamsii_001244_hypothetical_protein_JC-0555tmp_001244_[Leifsonia]	GO:0034654	0.10418	nucleobase-containing compound biosynthetic process
L_williamsii_001244_hypothetical_protein_JC-0555tmp_001244_[Leifsonia]	GO:0009066	0.10371	aspartate family amino acid metabolic process
L_williamsii_001244_hypothetical_protein_JC-0555tmp_001244_[Leifsonia]	GO:1901607	0.10286	alpha-amino acid biosynthetic process
L_williamsii_001244_hypothetical_protein_JC-0555tmp_001244_[Leifsonia]	GO:0031224	0.15172	intrinsic component of membrane
L_williamsii_001244_hypothetical_protein_JC-0555tmp_001244_[Leifsonia]	GO:0016021	0.14675	integral component of membrane
L_williamsii_001244_hypothetical_protein_JC-0555tmp_001244_[Leifsonia]	GO:0071944	0.11049	cell periphery
L_williamsii_001244_hypothetical_protein_JC-0555tmp_001244_[Leifsonia]	GO:0016829	0.16847	lyase activity
L_williamsii_001244_hypothetical_protein_JC-0555tmp_001244_[Leifsonia]	GO:0046914	0.10267	transition metal ion binding
L_williamsii_001245_NADP-dependent_oxidoreductase_[Leifsonia]	GO:0044283	0.32863	small molecule biosynthetic process
L_williamsii_001245_NADP-dependent_oxidoreductase_[Leifsonia]	GO:0006082	0.22901	organic acid metabolic process
L_williamsii_001245_NADP-dependent_oxidoreductase_[Leifsonia]	GO:0043436	0.22002	oxoacid metabolic process
L_williamsii_001245_NADP-dependent_oxidoreductase_[Leifsonia]	GO:0019752	0.21937	carboxylic acid metabolic process
L_williamsii_001245_NADP-dependent_oxidoreductase_[Leifsonia]	GO:0006796	0.2137	phosphate-containing compound metabolic process
L_williamsii_001245_NADP-dependent_oxidoreductase_[Leifsonia]	GO:0019637	0.2094	organophosphate metabolic process
L_williamsii_001245_NADP-dependent_oxidoreductase_[Leifsonia]	GO:0006793	0.20681	phosphorus metabolic process
L_williamsii_001245_NADP-dependent_oxidoreductase_[Leifsonia]	GO:0090407	0.1462	organophosphate biosynthetic process
L_williamsii_001245_NADP-dependent_oxidoreductase_[Leifsonia]	GO:1901135	0.13117	carbohydrate derivative metabolic process
L_williamsii_001245_NADP-dependent_oxidoreductase_[Leifsonia]	GO:0006520	0.12769	cellular amino acid metabolic process
L_williamsii_001245_NADP-dependent_oxidoreductase_[Leifsonia]	GO:0005975	0.12441	carbohydrate metabolic process
L_williamsii_001245_NADP-dependent_oxidoreductase_[Leifsonia]	GO:0046394	0.12419	carboxylic acid biosynthetic process
L_williamsii_001245_NADP-dependent_oxidoreductase_[Leifsonia]	GO:0006790	0.12225	sulfur compound metabolic process
L_williamsii_001245_NADP-dependent_oxidoreductase_[Leifsonia]	GO:0044272	0.12127	sulfur compound biosynthetic process
L_williamsii_001245_NADP-dependent_oxidoreductase_[Leifsonia]	GO:0016053	0.12068	organic acid biosynthetic process
L_williamsii_001245_NADP-dependent_oxidoreductase_[Leifsonia]	GO:0009056	0.11211	catabolic process
L_williamsii_001245_NADP-dependent_oxidoreductase_[Leifsonia]	GO:0043603	0.1119	cellular amide metabolic process
L_williamsii_001245_NADP-dependent_oxidoreductase_[Leifsonia]	GO:1901575	0.10213	organic substance catabolic process
L_williamsii_001245_NADP-dependent_oxidoreductase_[Leifsonia]	1.1.1.-	0.44726	1.1.1.-
L_williamsii_001245_NADP-dependent_oxidoreductase_[Leifsonia]	1.3.1.-	0.11026	1.3.1.-
L_williamsii_001245_NADP-dependent_oxidoreductase_[Leifsonia]	GO:0016614	0.33814	oxidoreductase activity, acting on CH-OH group of donors
L_williamsii_001245_NADP-dependent_oxidoreductase_[Leifsonia]	GO:0016616	0.30822	oxidoreductase activity, acting on the CH-OH group of donors, NAD or NADP as acceptor
L_williamsii_001246_MarR_family_transcriptional_regulator_[Leifsonia]	GO:0016070	0.23766	RNA metabolic process
L_williamsii_001246_MarR_family_transcriptional_regulator_[Leifsonia]	GO:0034654	0.23173	nucleobase-containing compound biosynthetic process
L_williamsii_001246_MarR_family_transcriptional_regulator_[Leifsonia]	GO:0019222	0.17975	regulation of metabolic process
L_williamsii_001246_MarR_family_transcriptional_regulator_[Leifsonia]	GO:0031323	0.17807	regulation of cellular metabolic process
L_williamsii_001246_MarR_family_transcriptional_regulator_[Leifsonia]	GO:0006796	0.17536	phosphate-containing compound metabolic process
L_williamsii_001246_MarR_family_transcriptional_regulator_[Leifsonia]	GO:0080090	0.17437	regulation of primary metabolic process
L_williamsii_001246_MarR_family_transcriptional_regulator_[Leifsonia]	GO:0060255	0.17304	regulation of macromolecule metabolic process
L_williamsii_001246_MarR_family_transcriptional_regulator_[Leifsonia]	GO:0051171	0.17218	regulation of nitrogen compound metabolic process
L_williamsii_001246_MarR_family_transcriptional_regulator_[Leifsonia]	GO:0006793	0.16763	phosphorus metabolic process
L_williamsii_001246_MarR_family_transcriptional_regulator_[Leifsonia]	GO:0032774	0.1573	RNA biosynthetic process
L_williamsii_001246_MarR_family_transcriptional_regulator_[Leifsonia]	GO:0019219	0.15348	regulation of nucleobase-containing compound metabolic process
L_williamsii_001246_MarR_family_transcriptional_regulator_[Leifsonia]	GO:0097659	0.15346	nucleic acid-templated transcription
L_williamsii_001246_MarR_family_transcriptional_regulator_[Leifsonia]	GO:0006351	0.15306	transcription, DNA-templated
L_williamsii_001246_MarR_family_transcriptional_regulator_[Leifsonia]	GO:0010468	0.14862	regulation of gene expression
L_williamsii_001246_MarR_family_transcriptional_regulator_[Leifsonia]	GO:0051252	0.14856	regulation of RNA metabolic process
L_williamsii_001246_MarR_family_transcriptional_regulator_[Leifsonia]	GO:0031326	0.14842	regulation of cellular biosynthetic process
L_williamsii_001246_MarR_family_transcriptional_regulator_[Leifsonia]	GO:0009889	0.14837	regulation of biosynthetic process
L_williamsii_001246_MarR_family_transcriptional_regulator_[Leifsonia]	GO:0043603	0.14735	cellular amide metabolic process
L_williamsii_001246_MarR_family_transcriptional_regulator_[Leifsonia]	GO:0010556	0.14651	regulation of macromolecule biosynthetic process
L_williamsii_001246_MarR_family_transcriptional_regulator_[Leifsonia]	GO:2000112	0.14417	regulation of cellular macromolecule biosynthetic process
L_williamsii_001246_MarR_family_transcriptional_regulator_[Leifsonia]	GO:2001141	0.13787	regulation of RNA biosynthetic process
L_williamsii_001246_MarR_family_transcriptional_regulator_[Leifsonia]	GO:1903506	0.13645	regulation of nucleic acid-templated transcription
L_williamsii_001246_MarR_family_transcriptional_regulator_[Leifsonia]	GO:0006355	0.13591	regulation of transcription, DNA-templated
L_williamsii_001246_MarR_family_transcriptional_regulator_[Leifsonia]	GO:0019637	0.13381	organophosphate metabolic process
L_williamsii_001246_MarR_family_transcriptional_regulator_[Leifsonia]	GO:0009056	0.13174	catabolic process
L_williamsii_001246_MarR_family_transcriptional_regulator_[Leifsonia]	GO:0044283	0.12757	small molecule biosynthetic process
L_williamsii_001246_MarR_family_transcriptional_regulator_[Leifsonia]	GO:0043604	0.12529	amide biosynthetic process
L_williamsii_001246_MarR_family_transcriptional_regulator_[Leifsonia]	GO:0051716	0.12395	cellular response to stimulus
L_williamsii_001246_MarR_family_transcriptional_regulator_[Leifsonia]	GO:0044248	0.12077	cellular catabolic process
L_williamsii_001246_MarR_family_transcriptional_regulator_[Leifsonia]	GO:1901575	0.11892	organic substance catabolic process
L_williamsii_001246_MarR_family_transcriptional_regulator_[Leifsonia]	GO:0016043	0.11123	cellular component organization
L_williamsii_001246_MarR_family_transcriptional_regulator_[Leifsonia]	GO:0006518	0.10966	peptide metabolic process
L_williamsii_001246_MarR_family_transcriptional_regulator_[Leifsonia]	GO:0044085	0.10902	cellular component biogenesis
L_williamsii_001246_MarR_family_transcriptional_regulator_[Leifsonia]	GO:0090407	0.10848	organophosphate biosynthetic process
L_williamsii_001246_MarR_family_transcriptional_regulator_[Leifsonia]	GO:0043412	0.10642	macromolecule modification
L_williamsii_001246_MarR_family_transcriptional_regulator_[Leifsonia]	GO:0043043	0.10611	peptide biosynthetic process
L_williamsii_001246_MarR_family_transcriptional_regulator_[Leifsonia]	GO:0006412	0.10338	translation
L_williamsii_001246_MarR_family_transcriptional_regulator_[Leifsonia]	GO:0051234	0.10242	establishment of localization
L_williamsii_001246_MarR_family_transcriptional_regulator_[Leifsonia]	GO:0006810	0.10064	transport
L_williamsii_001246_MarR_family_transcriptional_regulator_[Leifsonia]	GO:0043228	0.1256	non-membrane-bounded organelle
L_williamsii_001246_MarR_family_transcriptional_regulator_[Leifsonia]	GO:0043232	0.11965	intracellular non-membrane-bounded organelle
L_williamsii_001246_MarR_family_transcriptional_regulator_[Leifsonia]	GO:0005634	0.10805	nucleus
L_williamsii_001246_MarR_family_transcriptional_regulator_[Leifsonia]	2.7.7.-	0.12105	2.7.7.-
L_williamsii_001246_MarR_family_transcriptional_regulator_[Leifsonia]	GO:0003677	0.34235	DNA binding
L_williamsii_001246_MarR_family_transcriptional_regulator_[Leifsonia]	GO:0140110	0.13406	transcription regulator activity
L_williamsii_001246_MarR_family_transcriptional_regulator_[Leifsonia]	GO:0003700	0.11436	DNA-binding transcription factor activity
L_williamsii_001247_hypothetical_protein_JC-0555tmp_001247_[Leifsonia]	GO:0006796	0.22499	phosphate-containing compound metabolic process
L_williamsii_001247_hypothetical_protein_JC-0555tmp_001247_[Leifsonia]	GO:0006793	0.21936	phosphorus metabolic process
L_williamsii_001247_hypothetical_protein_JC-0555tmp_001247_[Leifsonia]	GO:0019637	0.17231	organophosphate metabolic process
L_williamsii_001247_hypothetical_protein_JC-0555tmp_001247_[Leifsonia]	GO:0034654	0.16636	nucleobase-containing compound biosynthetic process
L_williamsii_001247_hypothetical_protein_JC-0555tmp_001247_[Leifsonia]	GO:0044283	0.16049	small molecule biosynthetic process
L_williamsii_001247_hypothetical_protein_JC-0555tmp_001247_[Leifsonia]	GO:0016070	0.1343	RNA metabolic process
L_williamsii_001247_hypothetical_protein_JC-0555tmp_001247_[Leifsonia]	GO:0090407	0.13378	organophosphate biosynthetic process
L_williamsii_001247_hypothetical_protein_JC-0555tmp_001247_[Leifsonia]	GO:0043412	0.13121	macromolecule modification
L_williamsii_001247_hypothetical_protein_JC-0555tmp_001247_[Leifsonia]	GO:0043603	0.13055	cellular amide metabolic process
L_williamsii_001247_hypothetical_protein_JC-0555tmp_001247_[Leifsonia]	GO:0051716	0.12218	cellular response to stimulus
L_williamsii_001247_hypothetical_protein_JC-0555tmp_001247_[Leifsonia]	GO:0006753	0.12183	nucleoside phosphate metabolic process
L_williamsii_001247_hypothetical_protein_JC-0555tmp_001247_[Leifsonia]	GO:0009117	0.12056	nucleotide metabolic process
L_williamsii_001247_hypothetical_protein_JC-0555tmp_001247_[Leifsonia]	GO:0044085	0.12032	cellular component biogenesis
L_williamsii_001247_hypothetical_protein_JC-0555tmp_001247_[Leifsonia]	GO:0051234	0.11991	establishment of localization
L_williamsii_001247_hypothetical_protein_JC-0555tmp_001247_[Leifsonia]	GO:0043604	0.11952	amide biosynthetic process
L_williamsii_001247_hypothetical_protein_JC-0555tmp_001247_[Leifsonia]	GO:0055086	0.11731	nucleobase-containing small molecule metabolic process
L_williamsii_001247_hypothetical_protein_JC-0555tmp_001247_[Leifsonia]	GO:0006810	0.1173	transport
L_williamsii_001247_hypothetical_protein_JC-0555tmp_001247_[Leifsonia]	GO:0036211	0.11697	protein modification process
L_williamsii_001247_hypothetical_protein_JC-0555tmp_001247_[Leifsonia]	GO:0006464	0.11694	cellular protein modification process
L_williamsii_001247_hypothetical_protein_JC-0555tmp_001247_[Leifsonia]	GO:0016043	0.11353	cellular component organization
L_williamsii_001247_hypothetical_protein_JC-0555tmp_001247_[Leifsonia]	GO:0009056	0.10928	catabolic process
L_williamsii_001247_hypothetical_protein_JC-0555tmp_001247_[Leifsonia]	GO:0006811	0.1006	ion transport
L_williamsii_001247_hypothetical_protein_JC-0555tmp_001247_[Leifsonia]	GO:0005634	0.11573	nucleus
L_williamsii_001247_hypothetical_protein_JC-0555tmp_001247_[Leifsonia]	3.6.1.-	0.1259	3.6.1.-
L_williamsii_001247_hypothetical_protein_JC-0555tmp_001247_[Leifsonia]	4.1.1.-	0.10489	4.1.1.-
L_williamsii_001247_hypothetical_protein_JC-0555tmp_001247_[Leifsonia]	GO:0003677	0.1025	DNA binding
L_williamsii_001248_hypothetical_protein_JC-0555tmp_001248_[Leifsonia]	GO:1901575	0.19368	organic substance catabolic process
L_williamsii_001248_hypothetical_protein_JC-0555tmp_001248_[Leifsonia]	GO:0044248	0.18337	cellular catabolic process
L_williamsii_001248_hypothetical_protein_JC-0555tmp_001248_[Leifsonia]	GO:0016070	0.18079	RNA metabolic process
L_williamsii_001248_hypothetical_protein_JC-0555tmp_001248_[Leifsonia]	GO:0006082	0.15255	organic acid metabolic process
L_williamsii_001248_hypothetical_protein_JC-0555tmp_001248_[Leifsonia]	GO:0044283	0.15249	small molecule biosynthetic process
L_williamsii_001248_hypothetical_protein_JC-0555tmp_001248_[Leifsonia]	GO:0043436	0.14829	oxoacid metabolic process
L_williamsii_001248_hypothetical_protein_JC-0555tmp_001248_[Leifsonia]	GO:0019752	0.14341	carboxylic acid metabolic process
L_williamsii_001248_hypothetical_protein_JC-0555tmp_001248_[Leifsonia]	GO:0005975	0.12356	carbohydrate metabolic process
L_williamsii_001248_hypothetical_protein_JC-0555tmp_001248_[Leifsonia]	GO:0043412	0.12191	macromolecule modification
L_williamsii_001249_hypothetical_protein_JC-0555tmp_001249_[Leifsonia]	GO:0044283	0.2137	small molecule biosynthetic process
L_williamsii_001249_hypothetical_protein_JC-0555tmp_001249_[Leifsonia]	GO:0043412	0.16331	macromolecule modification
L_williamsii_001249_hypothetical_protein_JC-0555tmp_001249_[Leifsonia]	GO:0016070	0.15477	RNA metabolic process
L_williamsii_001249_hypothetical_protein_JC-0555tmp_001249_[Leifsonia]	GO:0009056	0.146	catabolic process
L_williamsii_001249_hypothetical_protein_JC-0555tmp_001249_[Leifsonia]	GO:0044248	0.12647	cellular catabolic process
L_williamsii_001249_hypothetical_protein_JC-0555tmp_001249_[Leifsonia]	GO:1901575	0.12617	organic substance catabolic process
L_williamsii_001249_hypothetical_protein_JC-0555tmp_001249_[Leifsonia]	GO:0006793	0.12464	phosphorus metabolic process
L_williamsii_001249_hypothetical_protein_JC-0555tmp_001249_[Leifsonia]	GO:0006796	0.12267	phosphate-containing compound metabolic process
L_williamsii_001249_hypothetical_protein_JC-0555tmp_001249_[Leifsonia]	GO:0036211	0.11985	protein modification process
L_williamsii_001249_hypothetical_protein_JC-0555tmp_001249_[Leifsonia]	GO:0006464	0.11983	cellular protein modification process
L_williamsii_001249_hypothetical_protein_JC-0555tmp_001249_[Leifsonia]	GO:0006082	0.11485	organic acid metabolic process
L_williamsii_001249_hypothetical_protein_JC-0555tmp_001249_[Leifsonia]	GO:0016053	0.11466	organic acid biosynthetic process
L_williamsii_001249_hypothetical_protein_JC-0555tmp_001249_[Leifsonia]	GO:0043436	0.11298	oxoacid metabolic process
L_williamsii_001249_hypothetical_protein_JC-0555tmp_001249_[Leifsonia]	GO:0019752	0.11121	carboxylic acid metabolic process
L_williamsii_001249_hypothetical_protein_JC-0555tmp_001249_[Leifsonia]	GO:0046394	0.10897	carboxylic acid biosynthetic process
L_williamsii_001249_hypothetical_protein_JC-0555tmp_001249_[Leifsonia]	GO:0051716	0.10337	cellular response to stimulus
L_williamsii_001249_hypothetical_protein_JC-0555tmp_001249_[Leifsonia]	GO:0043603	0.10246	cellular amide metabolic process
L_williamsii_001249_hypothetical_protein_JC-0555tmp_001249_[Leifsonia]	4.2.1.-	0.10685	4.2.1.-
L_williamsii_001249_hypothetical_protein_JC-0555tmp_001249_[Leifsonia]	GO:0046914	0.16917	transition metal ion binding
L_williamsii_001250_helix-turn-helix_transcriptional_regulator_[Leifsonia]	GO:0006793	0.39417	phosphorus metabolic process
L_williamsii_001250_helix-turn-helix_transcriptional_regulator_[Leifsonia]	GO:0019637	0.32316	organophosphate metabolic process
L_williamsii_001250_helix-turn-helix_transcriptional_regulator_[Leifsonia]	GO:0006082	0.29656	organic acid metabolic process
L_williamsii_001250_helix-turn-helix_transcriptional_regulator_[Leifsonia]	GO:0019752	0.29102	carboxylic acid metabolic process
L_williamsii_001250_helix-turn-helix_transcriptional_regulator_[Leifsonia]	GO:0043436	0.28913	oxoacid metabolic process
L_williamsii_001250_helix-turn-helix_transcriptional_regulator_[Leifsonia]	GO:0044283	0.23549	small molecule biosynthetic process
L_williamsii_001250_helix-turn-helix_transcriptional_regulator_[Leifsonia]	GO:1901135	0.2183	carbohydrate derivative metabolic process
L_williamsii_001250_helix-turn-helix_transcriptional_regulator_[Leifsonia]	GO:0090407	0.16981	organophosphate biosynthetic process
L_williamsii_001250_helix-turn-helix_transcriptional_regulator_[Leifsonia]	GO:0006753	0.16424	nucleoside phosphate metabolic process
L_williamsii_001250_helix-turn-helix_transcriptional_regulator_[Leifsonia]	GO:0009117	0.16145	nucleotide metabolic process
L_williamsii_001250_helix-turn-helix_transcriptional_regulator_[Leifsonia]	GO:0055086	0.16048	nucleobase-containing small molecule metabolic process
L_williamsii_001250_helix-turn-helix_transcriptional_regulator_[Leifsonia]	GO:0016310	0.1566	phosphorylation
L_williamsii_001250_helix-turn-helix_transcriptional_regulator_[Leifsonia]	GO:0009056	0.14492	catabolic process
L_williamsii_001250_helix-turn-helix_transcriptional_regulator_[Leifsonia]	GO:0032787	0.14065	monocarboxylic acid metabolic process
L_williamsii_001250_helix-turn-helix_transcriptional_regulator_[Leifsonia]	GO:1901575	0.13877	organic substance catabolic process
L_williamsii_001250_helix-turn-helix_transcriptional_regulator_[Leifsonia]	GO:0043603	0.13598	cellular amide metabolic process
L_williamsii_001250_helix-turn-helix_transcriptional_regulator_[Leifsonia]	GO:0046394	0.12797	carboxylic acid biosynthetic process
L_williamsii_001250_helix-turn-helix_transcriptional_regulator_[Leifsonia]	GO:0034654	0.12736	nucleobase-containing compound biosynthetic process
L_williamsii_001250_helix-turn-helix_transcriptional_regulator_[Leifsonia]	GO:0016053	0.12675	organic acid biosynthetic process
L_williamsii_001250_helix-turn-helix_transcriptional_regulator_[Leifsonia]	GO:0019693	0.11924	ribose phosphate metabolic process
L_williamsii_001250_helix-turn-helix_transcriptional_regulator_[Leifsonia]	GO:0043604	0.1171	amide biosynthetic process
L_williamsii_001250_helix-turn-helix_transcriptional_regulator_[Leifsonia]	GO:0072521	0.11651	purine-containing compound metabolic process
L_williamsii_001250_helix-turn-helix_transcriptional_regulator_[Leifsonia]	GO:0009259	0.11447	ribonucleotide metabolic process
L_williamsii_001250_helix-turn-helix_transcriptional_regulator_[Leifsonia]	GO:0009150	0.11055	purine ribonucleotide metabolic process
L_williamsii_001250_helix-turn-helix_transcriptional_regulator_[Leifsonia]	GO:0006163	0.10579	purine nucleotide metabolic process
L_williamsii_001250_helix-turn-helix_transcriptional_regulator_[Leifsonia]	GO:0016070	0.10501	RNA metabolic process
L_williamsii_001250_helix-turn-helix_transcriptional_regulator_[Leifsonia]	GO:0006520	0.10499	cellular amino acid metabolic process
L_williamsii_001250_helix-turn-helix_transcriptional_regulator_[Leifsonia]	GO:0003723	0.12923	RNA binding
L_williamsii_001251_glyoxalase_[Leifsonia]	GO:0016043	0.15161	cellular component organization
L_williamsii_001251_glyoxalase_[Leifsonia]	GO:0016070	0.14013	RNA metabolic process
L_williamsii_001251_glyoxalase_[Leifsonia]	GO:0036211	0.13451	protein modification process
L_williamsii_001251_glyoxalase_[Leifsonia]	GO:0006464	0.13444	cellular protein modification process
L_williamsii_001251_glyoxalase_[Leifsonia]	GO:0051234	0.13217	establishment of localization
L_williamsii_001251_glyoxalase_[Leifsonia]	GO:0043412	0.13169	macromolecule modification
L_williamsii_001251_glyoxalase_[Leifsonia]	GO:0006810	0.12961	transport
L_williamsii_001251_glyoxalase_[Leifsonia]	GO:0044283	0.12946	small molecule biosynthetic process
L_williamsii_001251_glyoxalase_[Leifsonia]	GO:0034654	0.12886	nucleobase-containing compound biosynthetic process
L_williamsii_001251_glyoxalase_[Leifsonia]	GO:0006793	0.12769	phosphorus metabolic process
L_williamsii_001251_glyoxalase_[Leifsonia]	GO:0006796	0.12551	phosphate-containing compound metabolic process
L_williamsii_001251_glyoxalase_[Leifsonia]	GO:0009056	0.12344	catabolic process
L_williamsii_001251_glyoxalase_[Leifsonia]	GO:0044085	0.12182	cellular component biogenesis
L_williamsii_001251_glyoxalase_[Leifsonia]	GO:0019222	0.12103	regulation of metabolic process
L_williamsii_001251_glyoxalase_[Leifsonia]	GO:0044248	0.11652	cellular catabolic process
L_williamsii_001251_glyoxalase_[Leifsonia]	GO:0006811	0.11456	ion transport
L_williamsii_001251_glyoxalase_[Leifsonia]	GO:0031323	0.11125	regulation of cellular metabolic process
L_williamsii_001251_glyoxalase_[Leifsonia]	GO:0060255	0.11108	regulation of macromolecule metabolic process
L_williamsii_001251_glyoxalase_[Leifsonia]	GO:1901575	0.1103	organic substance catabolic process
L_williamsii_001251_glyoxalase_[Leifsonia]	GO:0080090	0.1081	regulation of primary metabolic process
L_williamsii_001251_glyoxalase_[Leifsonia]	GO:0051171	0.10552	regulation of nitrogen compound metabolic process
L_williamsii_001251_glyoxalase_[Leifsonia]	GO:0051716	0.10236	cellular response to stimulus
L_williamsii_001251_glyoxalase_[Leifsonia]	GO:0140096	0.14655	catalytic activity, acting on a protein
L_williamsii_001251_glyoxalase_[Leifsonia]	GO:0046914	0.12538	transition metal ion binding
L_williamsii_001251_glyoxalase_[Leifsonia]	GO:0003677	0.10451	DNA binding
L_williamsii_001252_CDP-alcohol_phosphatidyltransferase_family_protein_[Leifsonia]	GO:0006793	0.30103	phosphorus metabolic process
L_williamsii_001252_CDP-alcohol_phosphatidyltransferase_family_protein_[Leifsonia]	GO:0006796	0.29544	phosphate-containing compound metabolic process
L_williamsii_001252_CDP-alcohol_phosphatidyltransferase_family_protein_[Leifsonia]	GO:0090407	0.20841	organophosphate biosynthetic process
L_williamsii_001252_CDP-alcohol_phosphatidyltransferase_family_protein_[Leifsonia]	GO:0055085	0.17909	transmembrane transport
L_williamsii_001252_CDP-alcohol_phosphatidyltransferase_family_protein_[Leifsonia]	GO:0006810	0.17301	transport
L_williamsii_001252_CDP-alcohol_phosphatidyltransferase_family_protein_[Leifsonia]	GO:0019637	0.1722	organophosphate metabolic process
L_williamsii_001252_CDP-alcohol_phosphatidyltransferase_family_protein_[Leifsonia]	GO:0051234	0.17141	establishment of localization
L_williamsii_001252_CDP-alcohol_phosphatidyltransferase_family_protein_[Leifsonia]	GO:1901135	0.15928	carbohydrate derivative metabolic process
L_williamsii_001252_CDP-alcohol_phosphatidyltransferase_family_protein_[Leifsonia]	GO:0008610	0.15355	lipid biosynthetic process
L_williamsii_001252_CDP-alcohol_phosphatidyltransferase_family_protein_[Leifsonia]	GO:0006811	0.14869	ion transport
L_williamsii_001252_CDP-alcohol_phosphatidyltransferase_family_protein_[Leifsonia]	GO:0006629	0.14514	lipid metabolic process
L_williamsii_001252_CDP-alcohol_phosphatidyltransferase_family_protein_[Leifsonia]	GO:0008654	0.14433	phospholipid biosynthetic process
L_williamsii_001252_CDP-alcohol_phosphatidyltransferase_family_protein_[Leifsonia]	GO:0044255	0.14286	cellular lipid metabolic process
L_williamsii_001252_CDP-alcohol_phosphatidyltransferase_family_protein_[Leifsonia]	GO:0034220	0.13264	ion transmembrane transport
L_williamsii_001252_CDP-alcohol_phosphatidyltransferase_family_protein_[Leifsonia]	GO:1901137	0.12788	carbohydrate derivative biosynthetic process
L_williamsii_001252_CDP-alcohol_phosphatidyltransferase_family_protein_[Leifsonia]	GO:0044283	0.12198	small molecule biosynthetic process
L_williamsii_001252_CDP-alcohol_phosphatidyltransferase_family_protein_[Leifsonia]	GO:0034654	0.10857	nucleobase-containing compound biosynthetic process
L_williamsii_001252_CDP-alcohol_phosphatidyltransferase_family_protein_[Leifsonia]	GO:0006644	0.10793	phospholipid metabolic process
L_williamsii_001252_CDP-alcohol_phosphatidyltransferase_family_protein_[Leifsonia]	GO:0006091	0.10718	generation of precursor metabolites and energy
L_williamsii_001252_CDP-alcohol_phosphatidyltransferase_family_protein_[Leifsonia]	GO:0031224	0.53442	intrinsic component of membrane
L_williamsii_001252_CDP-alcohol_phosphatidyltransferase_family_protein_[Leifsonia]	GO:0005886	0.23575	plasma membrane
L_williamsii_001252_CDP-alcohol_phosphatidyltransferase_family_protein_[Leifsonia]	GO:0071944	0.21751	cell periphery
L_williamsii_001253_zinc-binding_alcohol_dehydrogenase_[Leifsonia]	GO:0016070	0.30155	RNA metabolic process
L_williamsii_001253_zinc-binding_alcohol_dehydrogenase_[Leifsonia]	GO:0006396	0.26592	RNA processing
L_williamsii_001253_zinc-binding_alcohol_dehydrogenase_[Leifsonia]	GO:0034660	0.26031	ncRNA metabolic process
L_williamsii_001253_zinc-binding_alcohol_dehydrogenase_[Leifsonia]	GO:0034470	0.23683	ncRNA processing
L_williamsii_001253_zinc-binding_alcohol_dehydrogenase_[Leifsonia]	GO:0009451	0.2188	RNA modification
L_williamsii_001253_zinc-binding_alcohol_dehydrogenase_[Leifsonia]	GO:0006796	0.20808	phosphate-containing compound metabolic process
L_williamsii_001253_zinc-binding_alcohol_dehydrogenase_[Leifsonia]	GO:0006793	0.19963	phosphorus metabolic process
L_williamsii_001253_zinc-binding_alcohol_dehydrogenase_[Leifsonia]	GO:0019637	0.16748	organophosphate metabolic process
L_williamsii_001253_zinc-binding_alcohol_dehydrogenase_[Leifsonia]	GO:0006399	0.16579	tRNA metabolic process
L_williamsii_001253_zinc-binding_alcohol_dehydrogenase_[Leifsonia]	GO:0008033	0.15236	tRNA processing
L_williamsii_001253_zinc-binding_alcohol_dehydrogenase_[Leifsonia]	GO:0044283	0.15062	small molecule biosynthetic process
L_williamsii_001253_zinc-binding_alcohol_dehydrogenase_[Leifsonia]	GO:0090407	0.14976	organophosphate biosynthetic process
L_williamsii_001253_zinc-binding_alcohol_dehydrogenase_[Leifsonia]	GO:0006082	0.14804	organic acid metabolic process
L_williamsii_001253_zinc-binding_alcohol_dehydrogenase_[Leifsonia]	GO:0043436	0.14576	oxoacid metabolic process
L_williamsii_001253_zinc-binding_alcohol_dehydrogenase_[Leifsonia]	GO:0032259	0.14401	methylation
L_williamsii_001253_zinc-binding_alcohol_dehydrogenase_[Leifsonia]	GO:0019752	0.14141	carboxylic acid metabolic process
L_williamsii_001253_zinc-binding_alcohol_dehydrogenase_[Leifsonia]	GO:0009056	0.13957	catabolic process
L_williamsii_001253_zinc-binding_alcohol_dehydrogenase_[Leifsonia]	GO:0006629	0.13529	lipid metabolic process
L_williamsii_001253_zinc-binding_alcohol_dehydrogenase_[Leifsonia]	GO:0006400	0.1347	tRNA modification
L_williamsii_001253_zinc-binding_alcohol_dehydrogenase_[Leifsonia]	GO:1901135	0.13201	carbohydrate derivative metabolic process
L_williamsii_001253_zinc-binding_alcohol_dehydrogenase_[Leifsonia]	GO:0044255	0.12747	cellular lipid metabolic process
L_williamsii_001253_zinc-binding_alcohol_dehydrogenase_[Leifsonia]	GO:0008610	0.12572	lipid biosynthetic process
L_williamsii_001253_zinc-binding_alcohol_dehydrogenase_[Leifsonia]	GO:1901575	0.12552	organic substance catabolic process
L_williamsii_001253_zinc-binding_alcohol_dehydrogenase_[Leifsonia]	GO:0034654	0.12524	nucleobase-containing compound biosynthetic process
L_williamsii_001253_zinc-binding_alcohol_dehydrogenase_[Leifsonia]	GO:0044248	0.12372	cellular catabolic process
L_williamsii_001253_zinc-binding_alcohol_dehydrogenase_[Leifsonia]	GO:0036211	0.11139	protein modification process
L_williamsii_001253_zinc-binding_alcohol_dehydrogenase_[Leifsonia]	GO:0006464	0.11135	cellular protein modification process
L_williamsii_001253_zinc-binding_alcohol_dehydrogenase_[Leifsonia]	GO:0043414	0.10847	macromolecule methylation
L_williamsii_001253_zinc-binding_alcohol_dehydrogenase_[Leifsonia]	GO:0016616	0.41632	oxidoreductase activity, acting on the CH-OH group of donors, NAD or NADP as acceptor
L_williamsii_001253_zinc-binding_alcohol_dehydrogenase_[Leifsonia]	GO:0051287	0.10741	NAD binding
L_williamsii_001254_6-carboxytetrahydropterin_synthase_[Leifsonia]	GO:0009056	0.22934	catabolic process
L_williamsii_001254_6-carboxytetrahydropterin_synthase_[Leifsonia]	GO:0019439	0.21852	aromatic compound catabolic process
L_williamsii_001254_6-carboxytetrahydropterin_synthase_[Leifsonia]	GO:0044248	0.2152	cellular catabolic process
L_williamsii_001254_6-carboxytetrahydropterin_synthase_[Leifsonia]	GO:0046700	0.20737	heterocycle catabolic process
L_williamsii_001254_6-carboxytetrahydropterin_synthase_[Leifsonia]	GO:1901575	0.20171	organic substance catabolic process
L_williamsii_001254_6-carboxytetrahydropterin_synthase_[Leifsonia]	GO:0006793	0.18788	phosphorus metabolic process
L_williamsii_001254_6-carboxytetrahydropterin_synthase_[Leifsonia]	GO:0044283	0.15904	small molecule biosynthetic process
L_williamsii_001254_6-carboxytetrahydropterin_synthase_[Leifsonia]	GO:0006796	0.15751	phosphate-containing compound metabolic process
L_williamsii_001254_6-carboxytetrahydropterin_synthase_[Leifsonia]	GO:0044270	0.1395	cellular nitrogen compound catabolic process
L_williamsii_001254_6-carboxytetrahydropterin_synthase_[Leifsonia]	GO:1901565	0.1104	organonitrogen compound catabolic process
L_williamsii_001254_6-carboxytetrahydropterin_synthase_[Leifsonia]	GO:0005886	0.19558	plasma membrane
L_williamsii_001254_6-carboxytetrahydropterin_synthase_[Leifsonia]	GO:0031224	0.16117	intrinsic component of membrane
L_williamsii_001254_6-carboxytetrahydropterin_synthase_[Leifsonia]	GO:0016021	0.15561	integral component of membrane
L_williamsii_001254_6-carboxytetrahydropterin_synthase_[Leifsonia]	GO:0016829	0.2759	lyase activity
L_williamsii_001254_6-carboxytetrahydropterin_synthase_[Leifsonia]	GO:0016830	0.26894	carbon-carbon lyase activity
L_williamsii_001254_6-carboxytetrahydropterin_synthase_[Leifsonia]	GO:0098772	0.22163	molecular function regulator
L_williamsii_001254_6-carboxytetrahydropterin_synthase_[Leifsonia]	GO:0016831	0.20904	carboxy-lyase activity
L_williamsii_001254_6-carboxytetrahydropterin_synthase_[Leifsonia]	GO:0032555	0.19201	purine ribonucleotide binding
L_williamsii_001254_6-carboxytetrahydropterin_synthase_[Leifsonia]	GO:0097367	0.18359	carbohydrate derivative binding
L_williamsii_001254_6-carboxytetrahydropterin_synthase_[Leifsonia]	GO:0017076	0.18356	purine nucleotide binding
L_williamsii_001254_6-carboxytetrahydropterin_synthase_[Leifsonia]	GO:0032559	0.14921	adenyl ribonucleotide binding
L_williamsii_001254_6-carboxytetrahydropterin_synthase_[Leifsonia]	GO:0032553	0.14908	ribonucleotide binding
L_williamsii_001254_6-carboxytetrahydropterin_synthase_[Leifsonia]	GO:0030554	0.14091	adenyl nucleotide binding
L_williamsii_001254_6-carboxytetrahydropterin_synthase_[Leifsonia]	GO:0043021	0.13618	ribonucleoprotein complex binding
L_williamsii_001254_6-carboxytetrahydropterin_synthase_[Leifsonia]	GO:0043022	0.12659	ribosome binding
L_williamsii_001254_6-carboxytetrahydropterin_synthase_[Leifsonia]	GO:0035639	0.11914	purine ribonucleoside triphosphate binding
L_williamsii_001254_6-carboxytetrahydropterin_synthase_[Leifsonia]	GO:0005524	0.10604	ATP binding
L_williamsii_001255_glycosyltransferase_family_4_protein_[Leifsonia]	GO:0006796	0.3595	phosphate-containing compound metabolic process
L_williamsii_001255_glycosyltransferase_family_4_protein_[Leifsonia]	GO:0019637	0.29662	organophosphate metabolic process
L_williamsii_001255_glycosyltransferase_family_4_protein_[Leifsonia]	GO:0090407	0.24392	organophosphate biosynthetic process
L_williamsii_001255_glycosyltransferase_family_4_protein_[Leifsonia]	GO:1901135	0.23652	carbohydrate derivative metabolic process
L_williamsii_001255_glycosyltransferase_family_4_protein_[Leifsonia]	GO:0044283	0.22923	small molecule biosynthetic process
L_williamsii_001255_glycosyltransferase_family_4_protein_[Leifsonia]	GO:1901137	0.17132	carbohydrate derivative biosynthetic process
L_williamsii_001255_glycosyltransferase_family_4_protein_[Leifsonia]	GO:0006766	0.16064	vitamin metabolic process
L_williamsii_001255_glycosyltransferase_family_4_protein_[Leifsonia]	GO:0006767	0.1596	water-soluble vitamin metabolic process
L_williamsii_001255_glycosyltransferase_family_4_protein_[Leifsonia]	GO:0006790	0.15913	sulfur compound metabolic process
L_williamsii_001255_glycosyltransferase_family_4_protein_[Leifsonia]	GO:0009110	0.1583	vitamin biosynthetic process
L_williamsii_001255_glycosyltransferase_family_4_protein_[Leifsonia]	GO:0042364	0.15704	water-soluble vitamin biosynthetic process
L_williamsii_001255_glycosyltransferase_family_4_protein_[Leifsonia]	GO:0044272	0.15394	sulfur compound biosynthetic process
L_williamsii_001255_glycosyltransferase_family_4_protein_[Leifsonia]	GO:0055086	0.14068	nucleobase-containing small molecule metabolic process
L_williamsii_001255_glycosyltransferase_family_4_protein_[Leifsonia]	GO:0009056	0.13115	catabolic process
L_williamsii_001255_glycosyltransferase_family_4_protein_[Leifsonia]	GO:0044248	0.11858	cellular catabolic process
L_williamsii_001255_glycosyltransferase_family_4_protein_[Leifsonia]	GO:1901575	0.11553	organic substance catabolic process
L_williamsii_001255_glycosyltransferase_family_4_protein_[Leifsonia]	GO:0016310	0.10757	phosphorylation
L_williamsii_001255_glycosyltransferase_family_4_protein_[Leifsonia]	GO:0043412	0.10533	macromolecule modification
L_williamsii_001255_glycosyltransferase_family_4_protein_[Leifsonia]	GO:0006082	0.10473	organic acid metabolic process
L_williamsii_001255_glycosyltransferase_family_4_protein_[Leifsonia]	GO:0072521	0.10393	purine-containing compound metabolic process
L_williamsii_001255_glycosyltransferase_family_4_protein_[Leifsonia]	GO:0005975	0.10306	carbohydrate metabolic process
L_williamsii_001255_glycosyltransferase_family_4_protein_[Leifsonia]	GO:0019752	0.10093	carboxylic acid metabolic process
L_williamsii_001255_glycosyltransferase_family_4_protein_[Leifsonia]	GO:0043436	0.10073	oxoacid metabolic process
L_williamsii_001255_glycosyltransferase_family_4_protein_[Leifsonia]	GO:0032553	0.11894	ribonucleotide binding
L_williamsii_001256_SAM-dependent_methyltransferase_[Leifsonia]	GO:0043414	0.72394	macromolecule methylation
L_williamsii_001256_SAM-dependent_methyltransferase_[Leifsonia]	GO:0043412	0.70318	macromolecule modification
L_williamsii_001256_SAM-dependent_methyltransferase_[Leifsonia]	GO:0016070	0.59514	RNA metabolic process
L_williamsii_001256_SAM-dependent_methyltransferase_[Leifsonia]	GO:0006396	0.58142	RNA processing
L_williamsii_001256_SAM-dependent_methyltransferase_[Leifsonia]	GO:0034470	0.57166	ncRNA processing
L_williamsii_001256_SAM-dependent_methyltransferase_[Leifsonia]	GO:0001510	0.55509	RNA methylation
L_williamsii_001256_SAM-dependent_methyltransferase_[Leifsonia]	GO:0009451	0.54786	RNA modification
L_williamsii_001256_SAM-dependent_methyltransferase_[Leifsonia]	GO:0034660	0.53398	ncRNA metabolic process
L_williamsii_001256_SAM-dependent_methyltransferase_[Leifsonia]	GO:0016072	0.45037	rRNA metabolic process
L_williamsii_001256_SAM-dependent_methyltransferase_[Leifsonia]	GO:0006364	0.44958	rRNA processing
L_williamsii_001256_SAM-dependent_methyltransferase_[Leifsonia]	GO:0042254	0.42561	ribosome biogenesis
L_williamsii_001256_SAM-dependent_methyltransferase_[Leifsonia]	GO:0022613	0.42448	ribonucleoprotein complex biogenesis
L_williamsii_001256_SAM-dependent_methyltransferase_[Leifsonia]	GO:0044085	0.40124	cellular component biogenesis
L_williamsii_001256_SAM-dependent_methyltransferase_[Leifsonia]	GO:0000154	0.39181	rRNA modification
L_williamsii_001256_SAM-dependent_methyltransferase_[Leifsonia]	GO:0031167	0.38824	rRNA methylation
L_williamsii_001256_SAM-dependent_methyltransferase_[Leifsonia]	GO:0036211	0.14931	protein modification process
L_williamsii_001256_SAM-dependent_methyltransferase_[Leifsonia]	GO:0006464	0.14927	cellular protein modification process
L_williamsii_001256_SAM-dependent_methyltransferase_[Leifsonia]	GO:0070475	0.10063	rRNA base methylation
L_williamsii_001256_SAM-dependent_methyltransferase_[Leifsonia]	GO:0043232	0.11934	intracellular non-membrane-bounded organelle
L_williamsii_001256_SAM-dependent_methyltransferase_[Leifsonia]	GO:0008168	0.99903	methyltransferase activity
L_williamsii_001256_SAM-dependent_methyltransferase_[Leifsonia]	GO:0008757	0.94176	S-adenosylmethionine-dependent methyltransferase activity
L_williamsii_001256_SAM-dependent_methyltransferase_[Leifsonia]	GO:0008173	0.5313	RNA methyltransferase activity
L_williamsii_001256_SAM-dependent_methyltransferase_[Leifsonia]	GO:0140098	0.49659	catalytic activity, acting on RNA
L_williamsii_001256_SAM-dependent_methyltransferase_[Leifsonia]	GO:0008170	0.36589	N-methyltransferase activity
L_williamsii_001256_SAM-dependent_methyltransferase_[Leifsonia]	GO:0008649	0.24548	rRNA methyltransferase activity
L_williamsii_001256_SAM-dependent_methyltransferase_[Leifsonia]	GO:0140102	0.24499	catalytic activity, acting on a rRNA
L_williamsii_001256_SAM-dependent_methyltransferase_[Leifsonia]	GO:0008171	0.22007	O-methyltransferase activity
L_williamsii_001256_SAM-dependent_methyltransferase_[Leifsonia]	GO:0008276	0.14921	protein methyltransferase activity
L_williamsii_001256_SAM-dependent_methyltransferase_[Leifsonia]	GO:0140096	0.13948	catalytic activity, acting on a protein
L_williamsii_001256_SAM-dependent_methyltransferase_[Leifsonia]	GO:0016435	0.13564	rRNA (guanine) methyltransferase activity
L_williamsii_001257_flippase-like_domain-containing_protein_[Leifsonia]	GO:0006793	0.22613	phosphorus metabolic process
L_williamsii_001257_flippase-like_domain-containing_protein_[Leifsonia]	GO:0006796	0.22091	phosphate-containing compound metabolic process
L_williamsii_001257_flippase-like_domain-containing_protein_[Leifsonia]	GO:0006091	0.1446	generation of precursor metabolites and energy
L_williamsii_001257_flippase-like_domain-containing_protein_[Leifsonia]	GO:0008610	0.13374	lipid biosynthetic process
L_williamsii_001257_flippase-like_domain-containing_protein_[Leifsonia]	GO:0044255	0.12235	cellular lipid metabolic process
L_williamsii_001257_flippase-like_domain-containing_protein_[Leifsonia]	GO:0006629	0.12163	lipid metabolic process
L_williamsii_001257_flippase-like_domain-containing_protein_[Leifsonia]	GO:0019637	0.12063	organophosphate metabolic process
L_williamsii_001257_flippase-like_domain-containing_protein_[Leifsonia]	GO:0055085	0.12017	transmembrane transport
L_williamsii_001257_flippase-like_domain-containing_protein_[Leifsonia]	GO:0031224	0.20264	intrinsic component of membrane
L_williamsii_001257_flippase-like_domain-containing_protein_[Leifsonia]	GO:0005886	0.1195	plasma membrane
L_williamsii_001257_flippase-like_domain-containing_protein_[Leifsonia]	GO:0071944	0.11662	cell periphery
L_williamsii_001257_flippase-like_domain-containing_protein_[Leifsonia]	2.3.1.-	0.14934	2.3.1.-
L_williamsii_001257_flippase-like_domain-containing_protein_[Leifsonia]	GO:0016614	0.14809	oxidoreductase activity, acting on CH-OH group of donors
L_williamsii_001258_dihydrofolate_reductase_family_protein_[Leifsonia]	GO:0006793	0.23389	phosphorus metabolic process
L_williamsii_001258_dihydrofolate_reductase_family_protein_[Leifsonia]	GO:0034654	0.2179	nucleobase-containing compound biosynthetic process
L_williamsii_001258_dihydrofolate_reductase_family_protein_[Leifsonia]	GO:0006796	0.21716	phosphate-containing compound metabolic process
L_williamsii_001258_dihydrofolate_reductase_family_protein_[Leifsonia]	GO:1901135	0.21142	carbohydrate derivative metabolic process
L_williamsii_001258_dihydrofolate_reductase_family_protein_[Leifsonia]	GO:0044283	0.20476	small molecule biosynthetic process
L_williamsii_001258_dihydrofolate_reductase_family_protein_[Leifsonia]	GO:1901137	0.19105	carbohydrate derivative biosynthetic process
L_williamsii_001258_dihydrofolate_reductase_family_protein_[Leifsonia]	GO:0019637	0.15722	organophosphate metabolic process
L_williamsii_001258_dihydrofolate_reductase_family_protein_[Leifsonia]	GO:0055086	0.15122	nucleobase-containing small molecule metabolic process
L_williamsii_001258_dihydrofolate_reductase_family_protein_[Leifsonia]	GO:0006082	0.14215	organic acid metabolic process
L_williamsii_001258_dihydrofolate_reductase_family_protein_[Leifsonia]	GO:0043436	0.13644	oxoacid metabolic process
L_williamsii_001258_dihydrofolate_reductase_family_protein_[Leifsonia]	GO:0019752	0.13484	carboxylic acid metabolic process
L_williamsii_001258_dihydrofolate_reductase_family_protein_[Leifsonia]	GO:0016070	0.13407	RNA metabolic process
L_williamsii_001258_dihydrofolate_reductase_family_protein_[Leifsonia]	GO:0043412	0.12978	macromolecule modification
L_williamsii_001258_dihydrofolate_reductase_family_protein_[Leifsonia]	GO:0090407	0.12282	organophosphate biosynthetic process
L_williamsii_001258_dihydrofolate_reductase_family_protein_[Leifsonia]	GO:0009056	0.11467	catabolic process
L_williamsii_001258_dihydrofolate_reductase_family_protein_[Leifsonia]	GO:0044248	0.11079	cellular catabolic process
L_williamsii_001258_dihydrofolate_reductase_family_protein_[Leifsonia]	GO:1901575	0.10776	organic substance catabolic process
L_williamsii_001258_dihydrofolate_reductase_family_protein_[Leifsonia]	GO:0016043	0.1071	cellular component organization
L_williamsii_001258_dihydrofolate_reductase_family_protein_[Leifsonia]	GO:0036211	0.10387	protein modification process
L_williamsii_001258_dihydrofolate_reductase_family_protein_[Leifsonia]	GO:0006464	0.10382	cellular protein modification process
L_williamsii_001258_dihydrofolate_reductase_family_protein_[Leifsonia]	GO:0006520	0.10267	cellular amino acid metabolic process
L_williamsii_001258_dihydrofolate_reductase_family_protein_[Leifsonia]	GO:0046394	0.10241	carboxylic acid biosynthetic process
L_williamsii_001258_dihydrofolate_reductase_family_protein_[Leifsonia]	GO:0006753	0.10201	nucleoside phosphate metabolic process
L_williamsii_001258_dihydrofolate_reductase_family_protein_[Leifsonia]	GO:0016053	0.10114	organic acid biosynthetic process
L_williamsii_001258_dihydrofolate_reductase_family_protein_[Leifsonia]	GO:0003723	0.12862	RNA binding
L_williamsii_001259_CDP-alcohol_phosphatidyltransferase_[Leifsonia]	GO:0006810	0.24796	transport
L_williamsii_001259_CDP-alcohol_phosphatidyltransferase_[Leifsonia]	GO:0006793	0.21454	phosphorus metabolic process
L_williamsii_001259_CDP-alcohol_phosphatidyltransferase_[Leifsonia]	GO:0006796	0.20904	phosphate-containing compound metabolic process
L_williamsii_001259_CDP-alcohol_phosphatidyltransferase_[Leifsonia]	GO:0006811	0.20866	ion transport
L_williamsii_001259_CDP-alcohol_phosphatidyltransferase_[Leifsonia]	GO:0055085	0.20731	transmembrane transport
L_williamsii_001259_CDP-alcohol_phosphatidyltransferase_[Leifsonia]	GO:0034220	0.13555	ion transmembrane transport
L_williamsii_001259_CDP-alcohol_phosphatidyltransferase_[Leifsonia]	GO:0016310	0.13123	phosphorylation
L_williamsii_001259_CDP-alcohol_phosphatidyltransferase_[Leifsonia]	GO:0006820	0.12405	anion transport
L_williamsii_001259_CDP-alcohol_phosphatidyltransferase_[Leifsonia]	GO:0065008	0.11524	regulation of biological quality
L_williamsii_001259_CDP-alcohol_phosphatidyltransferase_[Leifsonia]	GO:1901135	0.11042	carbohydrate derivative metabolic process
L_williamsii_001259_CDP-alcohol_phosphatidyltransferase_[Leifsonia]	GO:0006629	0.10745	lipid metabolic process
L_williamsii_001259_CDP-alcohol_phosphatidyltransferase_[Leifsonia]	GO:0009056	0.10545	catabolic process
L_williamsii_001259_CDP-alcohol_phosphatidyltransferase_[Leifsonia]	GO:0044248	0.10006	cellular catabolic process
L_williamsii_001259_CDP-alcohol_phosphatidyltransferase_[Leifsonia]	GO:0031224	0.53652	intrinsic component of membrane
L_williamsii_001259_CDP-alcohol_phosphatidyltransferase_[Leifsonia]	GO:0071944	0.2292	cell periphery
L_williamsii_001259_CDP-alcohol_phosphatidyltransferase_[Leifsonia]	GO:0005886	0.20608	plasma membrane
L_williamsii_001260_hypothetical_protein_JC-0555tmp_001260_[Leifsonia]	GO:0051234	0.59494	establishment of localization
L_williamsii_001260_hypothetical_protein_JC-0555tmp_001260_[Leifsonia]	GO:0006810	0.59189	transport
L_williamsii_001260_hypothetical_protein_JC-0555tmp_001260_[Leifsonia]	GO:0006811	0.57215	ion transport
L_williamsii_001260_hypothetical_protein_JC-0555tmp_001260_[Leifsonia]	GO:0034220	0.56803	ion transmembrane transport
L_williamsii_001260_hypothetical_protein_JC-0555tmp_001260_[Leifsonia]	GO:0098655	0.33161	cation transmembrane transport
L_williamsii_001260_hypothetical_protein_JC-0555tmp_001260_[Leifsonia]	GO:0006812	0.32509	cation transport
L_williamsii_001260_hypothetical_protein_JC-0555tmp_001260_[Leifsonia]	GO:0098660	0.32153	inorganic ion transmembrane transport
L_williamsii_001260_hypothetical_protein_JC-0555tmp_001260_[Leifsonia]	GO:0098662	0.3036	inorganic cation transmembrane transport
L_williamsii_001260_hypothetical_protein_JC-0555tmp_001260_[Leifsonia]	GO:0006820	0.26083	anion transport
L_williamsii_001260_hypothetical_protein_JC-0555tmp_001260_[Leifsonia]	GO:0046034	0.17093	ATP metabolic process
L_williamsii_001260_hypothetical_protein_JC-0555tmp_001260_[Leifsonia]	GO:0098656	0.1664	anion transmembrane transport
L_williamsii_001260_hypothetical_protein_JC-0555tmp_001260_[Leifsonia]	GO:0006796	0.16449	phosphate-containing compound metabolic process
L_williamsii_001260_hypothetical_protein_JC-0555tmp_001260_[Leifsonia]	GO:0071702	0.15806	organic substance transport
L_williamsii_001260_hypothetical_protein_JC-0555tmp_001260_[Leifsonia]	GO:1902600	0.15805	proton transmembrane transport
L_williamsii_001260_hypothetical_protein_JC-0555tmp_001260_[Leifsonia]	GO:0006793	0.15367	phosphorus metabolic process
L_williamsii_001260_hypothetical_protein_JC-0555tmp_001260_[Leifsonia]	GO:0015698	0.14746	inorganic anion transport
L_williamsii_001260_hypothetical_protein_JC-0555tmp_001260_[Leifsonia]	GO:0022900	0.14032	electron transport chain
L_williamsii_001260_hypothetical_protein_JC-0555tmp_001260_[Leifsonia]	GO:0006091	0.13654	generation of precursor metabolites and energy
L_williamsii_001260_hypothetical_protein_JC-0555tmp_001260_[Leifsonia]	GO:0045333	0.12915	cellular respiration
L_williamsii_001260_hypothetical_protein_JC-0555tmp_001260_[Leifsonia]	GO:0071705	0.12321	nitrogen compound transport
L_williamsii_001260_hypothetical_protein_JC-0555tmp_001260_[Leifsonia]	GO:0044085	0.11714	cellular component biogenesis
L_williamsii_001260_hypothetical_protein_JC-0555tmp_001260_[Leifsonia]	GO:0043412	0.11272	macromolecule modification
L_williamsii_001260_hypothetical_protein_JC-0555tmp_001260_[Leifsonia]	GO:0006813	0.1097	potassium ion transport
L_williamsii_001260_hypothetical_protein_JC-0555tmp_001260_[Leifsonia]	GO:0022904	0.10398	respiratory electron transport chain
L_williamsii_001260_hypothetical_protein_JC-0555tmp_001260_[Leifsonia]	GO:0006119	0.10228	oxidative phosphorylation
L_williamsii_001260_hypothetical_protein_JC-0555tmp_001260_[Leifsonia]	GO:0031224	0.93997	intrinsic component of membrane
L_williamsii_001260_hypothetical_protein_JC-0555tmp_001260_[Leifsonia]	GO:0005886	0.72458	plasma membrane
L_williamsii_001260_hypothetical_protein_JC-0555tmp_001260_[Leifsonia]	GO:0071944	0.69849	cell periphery
L_williamsii_001260_hypothetical_protein_JC-0555tmp_001260_[Leifsonia]	GO:0005887	0.19385	integral component of plasma membrane
L_williamsii_001260_hypothetical_protein_JC-0555tmp_001260_[Leifsonia]	GO:0031226	0.18893	intrinsic component of plasma membrane
L_williamsii_001260_hypothetical_protein_JC-0555tmp_001260_[Leifsonia]	GO:0098796	0.10408	membrane protein complex
L_williamsii_001260_hypothetical_protein_JC-0555tmp_001260_[Leifsonia]	7.1.1.-	0.11297	7.1.1.-
L_williamsii_001260_hypothetical_protein_JC-0555tmp_001260_[Leifsonia]	2.1.1.-	0.10119	2.1.1.-
L_williamsii_001260_hypothetical_protein_JC-0555tmp_001260_[Leifsonia]	GO:0005215	0.41258	transporter activity
L_williamsii_001260_hypothetical_protein_JC-0555tmp_001260_[Leifsonia]	GO:0015075	0.34084	ion transmembrane transporter activity
L_williamsii_001260_hypothetical_protein_JC-0555tmp_001260_[Leifsonia]	GO:0015318	0.29436	inorganic molecular entity transmembrane transporter activity
L_williamsii_001260_hypothetical_protein_JC-0555tmp_001260_[Leifsonia]	GO:0008324	0.18257	cation transmembrane transporter activity
L_williamsii_001260_hypothetical_protein_JC-0555tmp_001260_[Leifsonia]	GO:0008509	0.17731	anion transmembrane transporter activity
L_williamsii_001260_hypothetical_protein_JC-0555tmp_001260_[Leifsonia]	GO:0022804	0.17189	active transmembrane transporter activity
L_williamsii_001260_hypothetical_protein_JC-0555tmp_001260_[Leifsonia]	GO:0022890	0.16229	inorganic cation transmembrane transporter activity
L_williamsii_001260_hypothetical_protein_JC-0555tmp_001260_[Leifsonia]	GO:0015291	0.13493	secondary active transmembrane transporter activity
L_williamsii_001260_hypothetical_protein_JC-0555tmp_001260_[Leifsonia]	GO:0022853	0.1116	active ion transmembrane transporter activity
L_williamsii_001260_hypothetical_protein_JC-0555tmp_001260_[Leifsonia]	GO:0005216	0.11055	ion channel activity
L_williamsii_001260_hypothetical_protein_JC-0555tmp_001260_[Leifsonia]	GO:0022803	0.10876	passive transmembrane transporter activity
L_williamsii_001260_hypothetical_protein_JC-0555tmp_001260_[Leifsonia]	GO:0015267	0.10869	channel activity
L_williamsii_001260_hypothetical_protein_JC-0555tmp_001260_[Leifsonia]	GO:0016741	0.10199	transferase activity, transferring one-carbon groups
L_williamsii_001261_VOC_family_protein_[Leifsonia]	GO:0016070	0.39163	RNA metabolic process
L_williamsii_001261_VOC_family_protein_[Leifsonia]	GO:0019222	0.28989	regulation of metabolic process
L_williamsii_001261_VOC_family_protein_[Leifsonia]	GO:0060255	0.28502	regulation of macromolecule metabolic process
L_williamsii_001261_VOC_family_protein_[Leifsonia]	GO:0031323	0.27501	regulation of cellular metabolic process
L_williamsii_001261_VOC_family_protein_[Leifsonia]	GO:0080090	0.26669	regulation of primary metabolic process
L_williamsii_001261_VOC_family_protein_[Leifsonia]	GO:0051171	0.26478	regulation of nitrogen compound metabolic process
L_williamsii_001261_VOC_family_protein_[Leifsonia]	GO:0019219	0.26365	regulation of nucleobase-containing compound metabolic process
L_williamsii_001261_VOC_family_protein_[Leifsonia]	GO:0051252	0.25672	regulation of RNA metabolic process
L_williamsii_001261_VOC_family_protein_[Leifsonia]	GO:0006351	0.25424	transcription, DNA-templated
L_williamsii_001261_VOC_family_protein_[Leifsonia]	GO:0097659	0.25424	nucleic acid-templated transcription
L_williamsii_001261_VOC_family_protein_[Leifsonia]	GO:0032774	0.25395	RNA biosynthetic process
L_williamsii_001261_VOC_family_protein_[Leifsonia]	GO:0010468	0.25089	regulation of gene expression
L_williamsii_001261_VOC_family_protein_[Leifsonia]	GO:0009889	0.24159	regulation of biosynthetic process
L_williamsii_001261_VOC_family_protein_[Leifsonia]	GO:0031326	0.24092	regulation of cellular biosynthetic process
L_williamsii_001261_VOC_family_protein_[Leifsonia]	GO:2001141	0.24091	regulation of RNA biosynthetic process
L_williamsii_001261_VOC_family_protein_[Leifsonia]	GO:1903506	0.23947	regulation of nucleic acid-templated transcription
L_williamsii_001261_VOC_family_protein_[Leifsonia]	GO:0006355	0.23847	regulation of transcription, DNA-templated
L_williamsii_001261_VOC_family_protein_[Leifsonia]	GO:0010556	0.23762	regulation of macromolecule biosynthetic process
L_williamsii_001261_VOC_family_protein_[Leifsonia]	GO:0034654	0.23614	nucleobase-containing compound biosynthetic process
L_williamsii_001261_VOC_family_protein_[Leifsonia]	GO:2000112	0.2348	regulation of cellular macromolecule biosynthetic process
L_williamsii_001261_VOC_family_protein_[Leifsonia]	GO:0016043	0.19613	cellular component organization
L_williamsii_001261_VOC_family_protein_[Leifsonia]	GO:0051716	0.17401	cellular response to stimulus
L_williamsii_001261_VOC_family_protein_[Leifsonia]	GO:0032502	0.16896	developmental process
L_williamsii_001261_VOC_family_protein_[Leifsonia]	GO:0044085	0.16849	cellular component biogenesis
L_williamsii_001261_VOC_family_protein_[Leifsonia]	GO:0048856	0.15672	anatomical structure development
L_williamsii_001261_VOC_family_protein_[Leifsonia]	GO:0006396	0.15161	RNA processing
L_williamsii_001261_VOC_family_protein_[Leifsonia]	GO:0043412	0.15098	macromolecule modification
L_williamsii_001261_VOC_family_protein_[Leifsonia]	GO:0048519	0.14293	negative regulation of biological process
L_williamsii_001261_VOC_family_protein_[Leifsonia]	GO:0006950	0.14123	response to stress
L_williamsii_001261_VOC_family_protein_[Leifsonia]	GO:0006996	0.13246	organelle organization
L_williamsii_001261_VOC_family_protein_[Leifsonia]	GO:0032501	0.12743	multicellular organismal process
L_williamsii_001261_VOC_family_protein_[Leifsonia]	GO:0048523	0.12606	negative regulation of cellular process
L_williamsii_001261_VOC_family_protein_[Leifsonia]	GO:0007154	0.12592	cell communication
L_williamsii_001261_VOC_family_protein_[Leifsonia]	GO:0048518	0.12385	positive regulation of biological process
L_williamsii_001261_VOC_family_protein_[Leifsonia]	GO:0048522	0.11787	positive regulation of cellular process
L_williamsii_001261_VOC_family_protein_[Leifsonia]	GO:0007275	0.11345	multicellular organism development
L_williamsii_001261_VOC_family_protein_[Leifsonia]	GO:0034470	0.11266	ncRNA processing
L_williamsii_001261_VOC_family_protein_[Leifsonia]	GO:0006518	0.10939	peptide metabolic process
L_williamsii_001261_VOC_family_protein_[Leifsonia]	GO:0043603	0.10926	cellular amide metabolic process
L_williamsii_001261_VOC_family_protein_[Leifsonia]	GO:0009892	0.10751	negative regulation of metabolic process
L_williamsii_001261_VOC_family_protein_[Leifsonia]	GO:0043043	0.10632	peptide biosynthetic process
L_williamsii_001261_VOC_family_protein_[Leifsonia]	GO:0043604	0.10517	amide biosynthetic process
L_williamsii_001261_VOC_family_protein_[Leifsonia]	GO:0023052	0.10404	signaling
L_williamsii_001261_VOC_family_protein_[Leifsonia]	GO:0006412	0.10402	translation
L_williamsii_001261_VOC_family_protein_[Leifsonia]	GO:0010605	0.10333	negative regulation of macromolecule metabolic process
L_williamsii_001261_VOC_family_protein_[Leifsonia]	GO:0036211	0.10166	protein modification process
L_williamsii_001261_VOC_family_protein_[Leifsonia]	GO:0006464	0.1016	cellular protein modification process
L_williamsii_001261_VOC_family_protein_[Leifsonia]	GO:0006259	0.1016	DNA metabolic process
L_williamsii_001261_VOC_family_protein_[Leifsonia]	GO:0090305	0.10087	nucleic acid phosphodiester bond hydrolysis
L_williamsii_001261_VOC_family_protein_[Leifsonia]	2.7.7.-	0.10512	2.7.7.-
L_williamsii_001261_VOC_family_protein_[Leifsonia]	GO:0003677	0.18901	DNA binding
L_williamsii_001261_VOC_family_protein_[Leifsonia]	GO:0046914	0.15653	transition metal ion binding
L_williamsii_001261_VOC_family_protein_[Leifsonia]	GO:0016788	0.13038	hydrolase activity, acting on ester bonds
L_williamsii_001261_VOC_family_protein_[Leifsonia]	GO:0140110	0.10471	transcription regulator activity
L_williamsii_001262_hypothetical_protein_JC-0555tmp_001262_[Leifsonia]	GO:0006810	0.21126	transport
L_williamsii_001262_hypothetical_protein_JC-0555tmp_001262_[Leifsonia]	GO:0034654	0.1989	nucleobase-containing compound biosynthetic process
L_williamsii_001262_hypothetical_protein_JC-0555tmp_001262_[Leifsonia]	GO:0006811	0.18889	ion transport
L_williamsii_001262_hypothetical_protein_JC-0555tmp_001262_[Leifsonia]	GO:0019222	0.18356	regulation of metabolic process
L_williamsii_001262_hypothetical_protein_JC-0555tmp_001262_[Leifsonia]	GO:0031323	0.17784	regulation of cellular metabolic process
L_williamsii_001262_hypothetical_protein_JC-0555tmp_001262_[Leifsonia]	GO:0016070	0.17194	RNA metabolic process
L_williamsii_001262_hypothetical_protein_JC-0555tmp_001262_[Leifsonia]	GO:0060255	0.16895	regulation of macromolecule metabolic process
L_williamsii_001262_hypothetical_protein_JC-0555tmp_001262_[Leifsonia]	GO:0080090	0.16533	regulation of primary metabolic process
L_williamsii_001262_hypothetical_protein_JC-0555tmp_001262_[Leifsonia]	GO:0051171	0.16241	regulation of nitrogen compound metabolic process
L_williamsii_001262_hypothetical_protein_JC-0555tmp_001262_[Leifsonia]	GO:0055085	0.15096	transmembrane transport
L_williamsii_001262_hypothetical_protein_JC-0555tmp_001262_[Leifsonia]	GO:0034220	0.14671	ion transmembrane transport
L_williamsii_001262_hypothetical_protein_JC-0555tmp_001262_[Leifsonia]	GO:0031326	0.14625	regulation of cellular biosynthetic process
L_williamsii_001262_hypothetical_protein_JC-0555tmp_001262_[Leifsonia]	GO:0009889	0.14617	regulation of biosynthetic process
L_williamsii_001262_hypothetical_protein_JC-0555tmp_001262_[Leifsonia]	GO:0006796	0.14451	phosphate-containing compound metabolic process
L_williamsii_001262_hypothetical_protein_JC-0555tmp_001262_[Leifsonia]	GO:0010468	0.14293	regulation of gene expression
L_williamsii_001262_hypothetical_protein_JC-0555tmp_001262_[Leifsonia]	GO:0010556	0.14214	regulation of macromolecule biosynthetic process
L_williamsii_001262_hypothetical_protein_JC-0555tmp_001262_[Leifsonia]	GO:0006793	0.1418	phosphorus metabolic process
L_williamsii_001262_hypothetical_protein_JC-0555tmp_001262_[Leifsonia]	GO:2000112	0.1405	regulation of cellular macromolecule biosynthetic process
L_williamsii_001262_hypothetical_protein_JC-0555tmp_001262_[Leifsonia]	GO:0006351	0.12617	transcription, DNA-templated
L_williamsii_001262_hypothetical_protein_JC-0555tmp_001262_[Leifsonia]	GO:0097659	0.12536	nucleic acid-templated transcription
L_williamsii_001262_hypothetical_protein_JC-0555tmp_001262_[Leifsonia]	GO:0032774	0.12463	RNA biosynthetic process
L_williamsii_001262_hypothetical_protein_JC-0555tmp_001262_[Leifsonia]	GO:0019219	0.12018	regulation of nucleobase-containing compound metabolic process
L_williamsii_001262_hypothetical_protein_JC-0555tmp_001262_[Leifsonia]	GO:0016043	0.1185	cellular component organization
L_williamsii_001262_hypothetical_protein_JC-0555tmp_001262_[Leifsonia]	GO:0051252	0.11814	regulation of RNA metabolic process
L_williamsii_001262_hypothetical_protein_JC-0555tmp_001262_[Leifsonia]	GO:0051716	0.11558	cellular response to stimulus
L_williamsii_001262_hypothetical_protein_JC-0555tmp_001262_[Leifsonia]	GO:2001141	0.1115	regulation of RNA biosynthetic process
L_williamsii_001262_hypothetical_protein_JC-0555tmp_001262_[Leifsonia]	GO:0006812	0.11108	cation transport
L_williamsii_001262_hypothetical_protein_JC-0555tmp_001262_[Leifsonia]	GO:1903506	0.111	regulation of nucleic acid-templated transcription
L_williamsii_001262_hypothetical_protein_JC-0555tmp_001262_[Leifsonia]	GO:0006355	0.11035	regulation of transcription, DNA-templated
L_williamsii_001262_hypothetical_protein_JC-0555tmp_001262_[Leifsonia]	GO:0015979	0.10895	photosynthesis
L_williamsii_001262_hypothetical_protein_JC-0555tmp_001262_[Leifsonia]	GO:0098655	0.10779	cation transmembrane transport
L_williamsii_001262_hypothetical_protein_JC-0555tmp_001262_[Leifsonia]	GO:0098660	0.1055	inorganic ion transmembrane transport
L_williamsii_001262_hypothetical_protein_JC-0555tmp_001262_[Leifsonia]	GO:1902600	0.10016	proton transmembrane transport
L_williamsii_001262_hypothetical_protein_JC-0555tmp_001262_[Leifsonia]	GO:0031224	0.77611	intrinsic component of membrane
L_williamsii_001262_hypothetical_protein_JC-0555tmp_001262_[Leifsonia]	GO:0071944	0.39219	cell periphery
L_williamsii_001262_hypothetical_protein_JC-0555tmp_001262_[Leifsonia]	GO:0005886	0.38167	plasma membrane
L_williamsii_001262_hypothetical_protein_JC-0555tmp_001262_[Leifsonia]	GO:0033177	0.15531	proton-transporting two-sector ATPase complex, proton-transporting domain
L_williamsii_001262_hypothetical_protein_JC-0555tmp_001262_[Leifsonia]	GO:0045263	0.15308	proton-transporting ATP synthase complex, coupling factor F(o)
L_williamsii_001262_hypothetical_protein_JC-0555tmp_001262_[Leifsonia]	GO:0098796	0.13482	membrane protein complex
L_williamsii_001262_hypothetical_protein_JC-0555tmp_001262_[Leifsonia]	GO:0009579	0.10242	thylakoid
L_williamsii_001262_hypothetical_protein_JC-0555tmp_001262_[Leifsonia]	GO:0034357	0.10177	photosynthetic membrane
L_williamsii_001262_hypothetical_protein_JC-0555tmp_001262_[Leifsonia]	2.7.7.6	0.22655	2.7.7.6
L_williamsii_001262_hypothetical_protein_JC-0555tmp_001262_[Leifsonia]	3.1.1.-	0.19156	3.1.1.-
L_williamsii_001262_hypothetical_protein_JC-0555tmp_001262_[Leifsonia]	3.6.1.7	0.1862	3.6.1.7
L_williamsii_001262_hypothetical_protein_JC-0555tmp_001262_[Leifsonia]	7.1.1.-	0.1636	7.1.1.-
L_williamsii_001262_hypothetical_protein_JC-0555tmp_001262_[Leifsonia]	3.1.22.4	0.16171	3.1.22.4
L_williamsii_001262_hypothetical_protein_JC-0555tmp_001262_[Leifsonia]	3.1.22.-	0.16013	3.1.22.-
L_williamsii_001262_hypothetical_protein_JC-0555tmp_001262_[Leifsonia]	3.1.3.-	0.15417	3.1.3.-
L_williamsii_001262_hypothetical_protein_JC-0555tmp_001262_[Leifsonia]	3.6.1.-	0.13997	3.6.1.-
L_williamsii_001262_hypothetical_protein_JC-0555tmp_001262_[Leifsonia]	2.5.1.-	0.13508	2.5.1.-
L_williamsii_001262_hypothetical_protein_JC-0555tmp_001262_[Leifsonia]	3.1.1.61	0.12335	3.1.1.61
L_williamsii_001262_hypothetical_protein_JC-0555tmp_001262_[Leifsonia]	3.1.1.96	0.12202	3.1.1.96
L_williamsii_001262_hypothetical_protein_JC-0555tmp_001262_[Leifsonia]	4.3.2.10	0.11678	4.3.2.10
L_williamsii_001262_hypothetical_protein_JC-0555tmp_001262_[Leifsonia]	5.4.99.-	0.1121	5.4.99.-
L_williamsii_001262_hypothetical_protein_JC-0555tmp_001262_[Leifsonia]	GO:0022857	0.33471	transmembrane transporter activity
L_williamsii_001262_hypothetical_protein_JC-0555tmp_001262_[Leifsonia]	GO:0015075	0.32042	ion transmembrane transporter activity
L_williamsii_001262_hypothetical_protein_JC-0555tmp_001262_[Leifsonia]	GO:0015318	0.23476	inorganic molecular entity transmembrane transporter activity
L_williamsii_001262_hypothetical_protein_JC-0555tmp_001262_[Leifsonia]	GO:0015252	0.16287	proton channel activity
L_williamsii_001262_hypothetical_protein_JC-0555tmp_001262_[Leifsonia]	GO:0015078	0.16201	proton transmembrane transporter activity
L_williamsii_001262_hypothetical_protein_JC-0555tmp_001262_[Leifsonia]	GO:0046933	0.16182	proton-transporting ATP synthase activity, rotational mechanism
L_williamsii_001262_hypothetical_protein_JC-0555tmp_001262_[Leifsonia]	GO:0008324	0.16165	cation transmembrane transporter activity
L_williamsii_001262_hypothetical_protein_JC-0555tmp_001262_[Leifsonia]	GO:0022803	0.15517	passive transmembrane transporter activity
L_williamsii_001262_hypothetical_protein_JC-0555tmp_001262_[Leifsonia]	GO:0015267	0.15496	channel activity
L_williamsii_001262_hypothetical_protein_JC-0555tmp_001262_[Leifsonia]	GO:0005216	0.15074	ion channel activity
L_williamsii_001262_hypothetical_protein_JC-0555tmp_001262_[Leifsonia]	GO:0022890	0.14916	inorganic cation transmembrane transporter activity
L_williamsii_001262_hypothetical_protein_JC-0555tmp_001262_[Leifsonia]	GO:0005261	0.13202	cation channel activity
L_williamsii_001262_hypothetical_protein_JC-0555tmp_001262_[Leifsonia]	GO:0008509	0.12182	anion transmembrane transporter activity
L_williamsii_001263_DNA_polymerase_domain-containing_protein_[Leifsonia]	GO:0006082	0.22816	organic acid metabolic process
L_williamsii_001263_DNA_polymerase_domain-containing_protein_[Leifsonia]	GO:0016070	0.22244	RNA metabolic process
L_williamsii_001263_DNA_polymerase_domain-containing_protein_[Leifsonia]	GO:0043436	0.21914	oxoacid metabolic process
L_williamsii_001263_DNA_polymerase_domain-containing_protein_[Leifsonia]	GO:0019752	0.21494	carboxylic acid metabolic process
L_williamsii_001263_DNA_polymerase_domain-containing_protein_[Leifsonia]	GO:0006520	0.15785	cellular amino acid metabolic process
L_williamsii_001263_DNA_polymerase_domain-containing_protein_[Leifsonia]	GO:0034660	0.14216	ncRNA metabolic process
L_williamsii_001263_DNA_polymerase_domain-containing_protein_[Leifsonia]	GO:0043603	0.1252	cellular amide metabolic process
L_williamsii_001263_DNA_polymerase_domain-containing_protein_[Leifsonia]	GO:0009056	0.12077	catabolic process
L_williamsii_001263_DNA_polymerase_domain-containing_protein_[Leifsonia]	GO:0044248	0.12029	cellular catabolic process
L_williamsii_001263_DNA_polymerase_domain-containing_protein_[Leifsonia]	GO:0006793	0.11375	phosphorus metabolic process
L_williamsii_001263_DNA_polymerase_domain-containing_protein_[Leifsonia]	GO:0043412	0.11118	macromolecule modification
L_williamsii_001263_DNA_polymerase_domain-containing_protein_[Leifsonia]	GO:0044283	0.11099	small molecule biosynthetic process
L_williamsii_001263_DNA_polymerase_domain-containing_protein_[Leifsonia]	GO:0006399	0.10601	tRNA metabolic process
L_williamsii_001263_DNA_polymerase_domain-containing_protein_[Leifsonia]	GO:1901575	0.10512	organic substance catabolic process
L_williamsii_001263_DNA_polymerase_domain-containing_protein_[Leifsonia]	GO:0006796	0.10375	phosphate-containing compound metabolic process
L_williamsii_001263_DNA_polymerase_domain-containing_protein_[Leifsonia]	GO:0043604	0.10058	amide biosynthetic process
L_williamsii_001263_DNA_polymerase_domain-containing_protein_[Leifsonia]	GO:0097367	0.14923	carbohydrate derivative binding
L_williamsii_001263_DNA_polymerase_domain-containing_protein_[Leifsonia]	GO:0016788	0.14853	hydrolase activity, acting on ester bonds
L_williamsii_001263_DNA_polymerase_domain-containing_protein_[Leifsonia]	GO:0032553	0.14507	ribonucleotide binding
L_williamsii_001263_DNA_polymerase_domain-containing_protein_[Leifsonia]	GO:0017076	0.13523	purine nucleotide binding
L_williamsii_001263_DNA_polymerase_domain-containing_protein_[Leifsonia]	GO:0032555	0.13109	purine ribonucleotide binding
L_williamsii_001263_DNA_polymerase_domain-containing_protein_[Leifsonia]	GO:0035639	0.12776	purine ribonucleoside triphosphate binding
L_williamsii_001263_DNA_polymerase_domain-containing_protein_[Leifsonia]	GO:0140098	0.11297	catalytic activity, acting on RNA
L_williamsii_001263_DNA_polymerase_domain-containing_protein_[Leifsonia]	GO:0030554	0.10583	adenyl nucleotide binding
L_williamsii_001263_DNA_polymerase_domain-containing_protein_[Leifsonia]	GO:0032559	0.10233	adenyl ribonucleotide binding
L_williamsii_001263_DNA_polymerase_domain-containing_protein_[Leifsonia]	GO:0005524	0.1007	ATP binding
L_williamsii_001263_DNA_polymerase_domain-containing_protein_[Leifsonia]	GO:0003723	0.10029	RNA binding
L_williamsii_001264_hypothetical_protein_JC-0555tmp_001264_[Leifsonia]	GO:0006796	0.24158	phosphate-containing compound metabolic process
L_williamsii_001264_hypothetical_protein_JC-0555tmp_001264_[Leifsonia]	GO:0006793	0.23919	phosphorus metabolic process
L_williamsii_001264_hypothetical_protein_JC-0555tmp_001264_[Leifsonia]	GO:0009056	0.21239	catabolic process
L_williamsii_001264_hypothetical_protein_JC-0555tmp_001264_[Leifsonia]	GO:0019637	0.21221	organophosphate metabolic process
L_williamsii_001264_hypothetical_protein_JC-0555tmp_001264_[Leifsonia]	GO:1901575	0.19604	organic substance catabolic process
L_williamsii_001264_hypothetical_protein_JC-0555tmp_001264_[Leifsonia]	GO:0044283	0.18559	small molecule biosynthetic process
L_williamsii_001264_hypothetical_protein_JC-0555tmp_001264_[Leifsonia]	GO:0006810	0.17874	transport
L_williamsii_001264_hypothetical_protein_JC-0555tmp_001264_[Leifsonia]	GO:0051234	0.17634	establishment of localization
L_williamsii_001264_hypothetical_protein_JC-0555tmp_001264_[Leifsonia]	GO:0005975	0.1724	carbohydrate metabolic process
L_williamsii_001264_hypothetical_protein_JC-0555tmp_001264_[Leifsonia]	GO:1901135	0.15742	carbohydrate derivative metabolic process
L_williamsii_001264_hypothetical_protein_JC-0555tmp_001264_[Leifsonia]	GO:0055085	0.15371	transmembrane transport
L_williamsii_001264_hypothetical_protein_JC-0555tmp_001264_[Leifsonia]	GO:0044248	0.15363	cellular catabolic process
L_williamsii_001264_hypothetical_protein_JC-0555tmp_001264_[Leifsonia]	GO:0006811	0.14248	ion transport
L_williamsii_001264_hypothetical_protein_JC-0555tmp_001264_[Leifsonia]	GO:0090407	0.12923	organophosphate biosynthetic process
L_williamsii_001264_hypothetical_protein_JC-0555tmp_001264_[Leifsonia]	GO:0055086	0.11545	nucleobase-containing small molecule metabolic process
L_williamsii_001264_hypothetical_protein_JC-0555tmp_001264_[Leifsonia]	GO:0034220	0.11138	ion transmembrane transport
L_williamsii_001264_hypothetical_protein_JC-0555tmp_001264_[Leifsonia]	GO:0016052	0.11071	carbohydrate catabolic process
L_williamsii_001264_hypothetical_protein_JC-0555tmp_001264_[Leifsonia]	GO:0072521	0.10921	purine-containing compound metabolic process
L_williamsii_001264_hypothetical_protein_JC-0555tmp_001264_[Leifsonia]	GO:0006091	0.10093	generation of precursor metabolites and energy
L_williamsii_001264_hypothetical_protein_JC-0555tmp_001264_[Leifsonia]	2.3.1.-	0.15535	2.3.1.-
L_williamsii_001264_hypothetical_protein_JC-0555tmp_001264_[Leifsonia]	GO:0016829	0.11977	lyase activity
L_williamsii_001265_hypothetical_protein_JC-0555tmp_001265_[Leifsonia]	GO:0051234	0.25241	establishment of localization
L_williamsii_001265_hypothetical_protein_JC-0555tmp_001265_[Leifsonia]	GO:0006810	0.2509	transport
L_williamsii_001265_hypothetical_protein_JC-0555tmp_001265_[Leifsonia]	GO:0006811	0.23431	ion transport
L_williamsii_001265_hypothetical_protein_JC-0555tmp_001265_[Leifsonia]	GO:0006796	0.21462	phosphate-containing compound metabolic process
L_williamsii_001265_hypothetical_protein_JC-0555tmp_001265_[Leifsonia]	GO:0006793	0.21239	phosphorus metabolic process
L_williamsii_001265_hypothetical_protein_JC-0555tmp_001265_[Leifsonia]	GO:0055085	0.18467	transmembrane transport
L_williamsii_001265_hypothetical_protein_JC-0555tmp_001265_[Leifsonia]	GO:0034220	0.18136	ion transmembrane transport
L_williamsii_001265_hypothetical_protein_JC-0555tmp_001265_[Leifsonia]	GO:0016070	0.18068	RNA metabolic process
L_williamsii_001265_hypothetical_protein_JC-0555tmp_001265_[Leifsonia]	GO:0043412	0.16501	macromolecule modification
L_williamsii_001265_hypothetical_protein_JC-0555tmp_001265_[Leifsonia]	GO:0034654	0.16254	nucleobase-containing compound biosynthetic process
L_williamsii_001265_hypothetical_protein_JC-0555tmp_001265_[Leifsonia]	GO:0090407	0.13373	organophosphate biosynthetic process
L_williamsii_001265_hypothetical_protein_JC-0555tmp_001265_[Leifsonia]	GO:0051716	0.12911	cellular response to stimulus
L_williamsii_001265_hypothetical_protein_JC-0555tmp_001265_[Leifsonia]	GO:0006812	0.12498	cation transport
L_williamsii_001265_hypothetical_protein_JC-0555tmp_001265_[Leifsonia]	GO:0098660	0.12348	inorganic ion transmembrane transport
L_williamsii_001265_hypothetical_protein_JC-0555tmp_001265_[Leifsonia]	GO:0019637	0.12068	organophosphate metabolic process
L_williamsii_001265_hypothetical_protein_JC-0555tmp_001265_[Leifsonia]	GO:0044085	0.11994	cellular component biogenesis
L_williamsii_001265_hypothetical_protein_JC-0555tmp_001265_[Leifsonia]	GO:0098655	0.11923	cation transmembrane transport
L_williamsii_001265_hypothetical_protein_JC-0555tmp_001265_[Leifsonia]	GO:0098662	0.10827	inorganic cation transmembrane transport
L_williamsii_001265_hypothetical_protein_JC-0555tmp_001265_[Leifsonia]	GO:1901137	0.10057	carbohydrate derivative biosynthetic process
L_williamsii_001265_hypothetical_protein_JC-0555tmp_001265_[Leifsonia]	GO:0007154	0.10054	cell communication
L_williamsii_001265_hypothetical_protein_JC-0555tmp_001265_[Leifsonia]	GO:0031224	0.534	intrinsic component of membrane
L_williamsii_001265_hypothetical_protein_JC-0555tmp_001265_[Leifsonia]	GO:0071944	0.25329	cell periphery
L_williamsii_001265_hypothetical_protein_JC-0555tmp_001265_[Leifsonia]	GO:0005886	0.24865	plasma membrane
L_williamsii_001265_hypothetical_protein_JC-0555tmp_001265_[Leifsonia]	GO:0098796	0.10485	membrane protein complex
L_williamsii_001265_hypothetical_protein_JC-0555tmp_001265_[Leifsonia]	2.7.7.-	0.14499	2.7.7.-
L_williamsii_001266_DEAD/DEAH_box_helicase_[Leifsonia]	GO:0022613	0.66591	ribonucleoprotein complex biogenesis
L_williamsii_001266_DEAD/DEAH_box_helicase_[Leifsonia]	GO:0044085	0.66454	cellular component biogenesis
L_williamsii_001266_DEAD/DEAH_box_helicase_[Leifsonia]	GO:0042254	0.5423	ribosome biogenesis
L_williamsii_001266_DEAD/DEAH_box_helicase_[Leifsonia]	GO:0006396	0.36617	RNA processing
L_williamsii_001266_DEAD/DEAH_box_helicase_[Leifsonia]	GO:0034660	0.29722	ncRNA metabolic process
L_williamsii_001266_DEAD/DEAH_box_helicase_[Leifsonia]	GO:0034470	0.26988	ncRNA processing
L_williamsii_001266_DEAD/DEAH_box_helicase_[Leifsonia]	GO:0016072	0.20182	rRNA metabolic process
L_williamsii_001266_DEAD/DEAH_box_helicase_[Leifsonia]	GO:0006364	0.19843	rRNA processing
L_williamsii_001266_DEAD/DEAH_box_helicase_[Leifsonia]	GO:0016043	0.12897	cellular component organization
L_williamsii_001266_DEAD/DEAH_box_helicase_[Leifsonia]	GO:0043933	0.10001	protein-containing complex subunit organization
L_williamsii_001266_DEAD/DEAH_box_helicase_[Leifsonia]	GO:0005886	0.15757	plasma membrane
L_williamsii_001266_DEAD/DEAH_box_helicase_[Leifsonia]	GO:0031975	0.14512	envelope
L_williamsii_001266_DEAD/DEAH_box_helicase_[Leifsonia]	GO:0005829	0.10516	cytosol
L_williamsii_001266_DEAD/DEAH_box_helicase_[Leifsonia]	3.6.4.-	1	3.6.4.-
L_williamsii_001266_DEAD/DEAH_box_helicase_[Leifsonia]	GO:0016818	0.99999	hydrolase activity, acting on acid anhydrides, in phosphorus-containing anhydrides
L_williamsii_001266_DEAD/DEAH_box_helicase_[Leifsonia]	GO:0016817	0.99999	hydrolase activity, acting on acid anhydrides
L_williamsii_001266_DEAD/DEAH_box_helicase_[Leifsonia]	GO:0035639	0.99998	purine ribonucleoside triphosphate binding
L_williamsii_001266_DEAD/DEAH_box_helicase_[Leifsonia]	GO:0032555	0.99997	purine ribonucleotide binding
L_williamsii_001266_DEAD/DEAH_box_helicase_[Leifsonia]	GO:0032559	0.99997	adenyl ribonucleotide binding
L_williamsii_001266_DEAD/DEAH_box_helicase_[Leifsonia]	GO:0017076	0.99997	purine nucleotide binding
L_williamsii_001266_DEAD/DEAH_box_helicase_[Leifsonia]	GO:0030554	0.99997	adenyl nucleotide binding
L_williamsii_001266_DEAD/DEAH_box_helicase_[Leifsonia]	GO:0005524	0.99997	ATP binding
L_williamsii_001266_DEAD/DEAH_box_helicase_[Leifsonia]	GO:0032553	0.99997	ribonucleotide binding
L_williamsii_001266_DEAD/DEAH_box_helicase_[Leifsonia]	GO:0017111	0.99997	nucleoside-triphosphatase activity
L_williamsii_001266_DEAD/DEAH_box_helicase_[Leifsonia]	GO:0097367	0.99996	carbohydrate derivative binding
L_williamsii_001266_DEAD/DEAH_box_helicase_[Leifsonia]	GO:0016887	0.9999	ATPase activity
L_williamsii_001266_DEAD/DEAH_box_helicase_[Leifsonia]	GO:0004386	0.99987	helicase activity
L_williamsii_001266_DEAD/DEAH_box_helicase_[Leifsonia]	GO:0003724	0.99926	RNA helicase activity
L_williamsii_001266_DEAD/DEAH_box_helicase_[Leifsonia]	GO:0140098	0.99715	catalytic activity, acting on RNA
L_williamsii_001266_DEAD/DEAH_box_helicase_[Leifsonia]	GO:0003723	0.99118	RNA binding
L_williamsii_001267_EthD_family_reductase_[Leifsonia]	GO:0034470	0.42245	ncRNA processing
L_williamsii_001267_EthD_family_reductase_[Leifsonia]	GO:0006396	0.4222	RNA processing
L_williamsii_001267_EthD_family_reductase_[Leifsonia]	GO:0006399	0.38248	tRNA metabolic process
L_williamsii_001267_EthD_family_reductase_[Leifsonia]	GO:0016070	0.3627	RNA metabolic process
L_williamsii_001267_EthD_family_reductase_[Leifsonia]	GO:0044085	0.32997	cellular component biogenesis
L_williamsii_001267_EthD_family_reductase_[Leifsonia]	GO:0008033	0.32828	tRNA processing
L_williamsii_001267_EthD_family_reductase_[Leifsonia]	GO:0022613	0.32714	ribonucleoprotein complex biogenesis
L_williamsii_001267_EthD_family_reductase_[Leifsonia]	GO:0042254	0.31212	ribosome biogenesis
L_williamsii_001267_EthD_family_reductase_[Leifsonia]	GO:0043603	0.18578	cellular amide metabolic process
L_williamsii_001267_EthD_family_reductase_[Leifsonia]	GO:0009451	0.18569	RNA modification
L_williamsii_001267_EthD_family_reductase_[Leifsonia]	GO:0006400	0.1723	tRNA modification
L_williamsii_001267_EthD_family_reductase_[Leifsonia]	GO:0043412	0.14926	macromolecule modification
L_williamsii_001267_EthD_family_reductase_[Leifsonia]	GO:0006518	0.13818	peptide metabolic process
L_williamsii_001267_EthD_family_reductase_[Leifsonia]	GO:0022900	0.12325	electron transport chain
L_williamsii_001267_EthD_family_reductase_[Leifsonia]	GO:0043604	0.12275	amide biosynthetic process
L_williamsii_001267_EthD_family_reductase_[Leifsonia]	GO:0043043	0.11737	peptide biosynthetic process
L_williamsii_001267_EthD_family_reductase_[Leifsonia]	GO:0006412	0.11212	translation
L_williamsii_001267_EthD_family_reductase_[Leifsonia]	GO:0043228	0.76928	non-membrane-bounded organelle
L_williamsii_001267_EthD_family_reductase_[Leifsonia]	GO:0005840	0.39914	ribosome
L_williamsii_001267_EthD_family_reductase_[Leifsonia]	GO:0005634	0.19929	nucleus
L_williamsii_001267_EthD_family_reductase_[Leifsonia]	GO:1990904	0.13974	ribonucleoprotein complex
L_williamsii_001267_EthD_family_reductase_[Leifsonia]	GO:0005829	0.11652	cytosol
L_williamsii_001267_EthD_family_reductase_[Leifsonia]	GO:0003723	0.22224	RNA binding
L_williamsii_001267_EthD_family_reductase_[Leifsonia]	GO:0003735	0.11458	structural constituent of ribosome
L_williamsii_001267_EthD_family_reductase_[Leifsonia]	GO:0019843	0.10153	rRNA binding
L_williamsii_001268_NAD(P)/FAD-dependent_oxidoreductase_[Leifsonia]	GO:1901135	0.65793	carbohydrate derivative metabolic process
L_williamsii_001268_NAD(P)/FAD-dependent_oxidoreductase_[Leifsonia]	GO:0044283	0.50701	small molecule biosynthetic process
L_williamsii_001268_NAD(P)/FAD-dependent_oxidoreductase_[Leifsonia]	GO:0006793	0.49324	phosphorus metabolic process
L_williamsii_001268_NAD(P)/FAD-dependent_oxidoreductase_[Leifsonia]	GO:1901137	0.45843	carbohydrate derivative biosynthetic process
L_williamsii_001268_NAD(P)/FAD-dependent_oxidoreductase_[Leifsonia]	GO:0006796	0.43081	phosphate-containing compound metabolic process
L_williamsii_001268_NAD(P)/FAD-dependent_oxidoreductase_[Leifsonia]	GO:0005975	0.40955	carbohydrate metabolic process
L_williamsii_001268_NAD(P)/FAD-dependent_oxidoreductase_[Leifsonia]	GO:0006082	0.40352	organic acid metabolic process
L_williamsii_001268_NAD(P)/FAD-dependent_oxidoreductase_[Leifsonia]	GO:0019637	0.39863	organophosphate metabolic process
L_williamsii_001268_NAD(P)/FAD-dependent_oxidoreductase_[Leifsonia]	GO:0019752	0.39148	carboxylic acid metabolic process
L_williamsii_001268_NAD(P)/FAD-dependent_oxidoreductase_[Leifsonia]	GO:0043436	0.39002	oxoacid metabolic process
L_williamsii_001268_NAD(P)/FAD-dependent_oxidoreductase_[Leifsonia]	GO:0055086	0.33161	nucleobase-containing small molecule metabolic process
L_williamsii_001268_NAD(P)/FAD-dependent_oxidoreductase_[Leifsonia]	GO:0090407	0.26657	organophosphate biosynthetic process
L_williamsii_001268_NAD(P)/FAD-dependent_oxidoreductase_[Leifsonia]	GO:1901605	0.22893	alpha-amino acid metabolic process
L_williamsii_001268_NAD(P)/FAD-dependent_oxidoreductase_[Leifsonia]	GO:0044282	0.21203	small molecule catabolic process
L_williamsii_001268_NAD(P)/FAD-dependent_oxidoreductase_[Leifsonia]	GO:0006520	0.20821	cellular amino acid metabolic process
L_williamsii_001268_NAD(P)/FAD-dependent_oxidoreductase_[Leifsonia]	GO:0009056	0.20409	catabolic process
L_williamsii_001268_NAD(P)/FAD-dependent_oxidoreductase_[Leifsonia]	GO:0006091	0.18985	generation of precursor metabolites and energy
L_williamsii_001268_NAD(P)/FAD-dependent_oxidoreductase_[Leifsonia]	GO:1901575	0.1875	organic substance catabolic process
L_williamsii_001268_NAD(P)/FAD-dependent_oxidoreductase_[Leifsonia]	GO:0044255	0.17299	cellular lipid metabolic process
L_williamsii_001268_NAD(P)/FAD-dependent_oxidoreductase_[Leifsonia]	GO:0006629	0.16913	lipid metabolic process
L_williamsii_001268_NAD(P)/FAD-dependent_oxidoreductase_[Leifsonia]	GO:0032787	0.16646	monocarboxylic acid metabolic process
L_williamsii_001268_NAD(P)/FAD-dependent_oxidoreductase_[Leifsonia]	GO:0046394	0.16614	carboxylic acid biosynthetic process
L_williamsii_001268_NAD(P)/FAD-dependent_oxidoreductase_[Leifsonia]	GO:0006790	0.16363	sulfur compound metabolic process
L_williamsii_001268_NAD(P)/FAD-dependent_oxidoreductase_[Leifsonia]	GO:0044272	0.15773	sulfur compound biosynthetic process
L_williamsii_001268_NAD(P)/FAD-dependent_oxidoreductase_[Leifsonia]	GO:0016053	0.15677	organic acid biosynthetic process
L_williamsii_001268_NAD(P)/FAD-dependent_oxidoreductase_[Leifsonia]	GO:0044248	0.1546	cellular catabolic process
L_williamsii_001268_NAD(P)/FAD-dependent_oxidoreductase_[Leifsonia]	GO:0008610	0.15021	lipid biosynthetic process
L_williamsii_001268_NAD(P)/FAD-dependent_oxidoreductase_[Leifsonia]	GO:0044262	0.13233	cellular carbohydrate metabolic process
L_williamsii_001268_NAD(P)/FAD-dependent_oxidoreductase_[Leifsonia]	GO:0016052	0.12484	carbohydrate catabolic process
L_williamsii_001268_NAD(P)/FAD-dependent_oxidoreductase_[Leifsonia]	GO:0009117	0.12396	nucleotide metabolic process
L_williamsii_001268_NAD(P)/FAD-dependent_oxidoreductase_[Leifsonia]	GO:0034654	0.12255	nucleobase-containing compound biosynthetic process
L_williamsii_001268_NAD(P)/FAD-dependent_oxidoreductase_[Leifsonia]	GO:0072521	0.12199	purine-containing compound metabolic process
L_williamsii_001268_NAD(P)/FAD-dependent_oxidoreductase_[Leifsonia]	GO:0006753	0.12157	nucleoside phosphate metabolic process
L_williamsii_001268_NAD(P)/FAD-dependent_oxidoreductase_[Leifsonia]	GO:0006767	0.12049	water-soluble vitamin metabolic process
L_williamsii_001268_NAD(P)/FAD-dependent_oxidoreductase_[Leifsonia]	GO:0016054	0.12006	organic acid catabolic process
L_williamsii_001268_NAD(P)/FAD-dependent_oxidoreductase_[Leifsonia]	GO:0006766	0.11958	vitamin metabolic process
L_williamsii_001268_NAD(P)/FAD-dependent_oxidoreductase_[Leifsonia]	GO:0009110	0.11916	vitamin biosynthetic process
L_williamsii_001268_NAD(P)/FAD-dependent_oxidoreductase_[Leifsonia]	GO:0042364	0.1188	water-soluble vitamin biosynthetic process
L_williamsii_001268_NAD(P)/FAD-dependent_oxidoreductase_[Leifsonia]	GO:0046395	0.11874	carboxylic acid catabolic process
L_williamsii_001268_NAD(P)/FAD-dependent_oxidoreductase_[Leifsonia]	GO:0016310	0.11471	phosphorylation
L_williamsii_001268_NAD(P)/FAD-dependent_oxidoreductase_[Leifsonia]	GO:0008652	0.11205	cellular amino acid biosynthetic process
L_williamsii_001268_NAD(P)/FAD-dependent_oxidoreductase_[Leifsonia]	GO:0019693	0.1107	ribose phosphate metabolic process
L_williamsii_001268_NAD(P)/FAD-dependent_oxidoreductase_[Leifsonia]	GO:0043648	0.10685	dicarboxylic acid metabolic process
L_williamsii_001268_NAD(P)/FAD-dependent_oxidoreductase_[Leifsonia]	GO:0009150	0.10554	purine ribonucleotide metabolic process
L_williamsii_001268_NAD(P)/FAD-dependent_oxidoreductase_[Leifsonia]	GO:1901657	0.1044	glycosyl compound metabolic process
L_williamsii_001268_NAD(P)/FAD-dependent_oxidoreductase_[Leifsonia]	GO:0009259	0.10204	ribonucleotide metabolic process
L_williamsii_001268_NAD(P)/FAD-dependent_oxidoreductase_[Leifsonia]	GO:0009064	0.10189	glutamine family amino acid metabolic process
L_williamsii_001268_NAD(P)/FAD-dependent_oxidoreductase_[Leifsonia]	GO:0006163	0.10094	purine nucleotide metabolic process
L_williamsii_001268_NAD(P)/FAD-dependent_oxidoreductase_[Leifsonia]	GO:0016051	0.10015	carbohydrate biosynthetic process
L_williamsii_001268_NAD(P)/FAD-dependent_oxidoreductase_[Leifsonia]	1.1.1.-	0.3384	1.1.1.-
L_williamsii_001268_NAD(P)/FAD-dependent_oxidoreductase_[Leifsonia]	GO:0050660	0.42635	flavin adenine dinucleotide binding
L_williamsii_001268_NAD(P)/FAD-dependent_oxidoreductase_[Leifsonia]	GO:0050661	0.28868	NADP binding
L_williamsii_001268_NAD(P)/FAD-dependent_oxidoreductase_[Leifsonia]	GO:0016614	0.1074	oxidoreductase activity, acting on CH-OH group of donors
L_williamsii_001269_hypothetical_protein_JC-0555tmp_001269_[Leifsonia]	GO:0006810	0.76282	transport
L_williamsii_001269_hypothetical_protein_JC-0555tmp_001269_[Leifsonia]	GO:0006811	0.61397	ion transport
L_williamsii_001269_hypothetical_protein_JC-0555tmp_001269_[Leifsonia]	GO:0055085	0.60768	transmembrane transport
L_williamsii_001269_hypothetical_protein_JC-0555tmp_001269_[Leifsonia]	GO:0034220	0.3734	ion transmembrane transport
L_williamsii_001269_hypothetical_protein_JC-0555tmp_001269_[Leifsonia]	GO:0006812	0.25921	cation transport
L_williamsii_001269_hypothetical_protein_JC-0555tmp_001269_[Leifsonia]	GO:0098660	0.2287	inorganic ion transmembrane transport
L_williamsii_001269_hypothetical_protein_JC-0555tmp_001269_[Leifsonia]	GO:0098655	0.22158	cation transmembrane transport
L_williamsii_001269_hypothetical_protein_JC-0555tmp_001269_[Leifsonia]	GO:0098662	0.19932	inorganic cation transmembrane transport
L_williamsii_001269_hypothetical_protein_JC-0555tmp_001269_[Leifsonia]	GO:0006820	0.12151	anion transport
L_williamsii_001269_hypothetical_protein_JC-0555tmp_001269_[Leifsonia]	GO:0065008	0.11763	regulation of biological quality
