## Supplemental for "Adaptation to space conditions of novel bacterial species isolated from the International Space Station revealed by functional gene annotations and comparative genome analysis": Supplementary Table S5.xlsx (part 5 of 16)

### Sheet: L. williamsii DeepFRI  (continued)
Leifsonia williamsii DeepFRI annotations
L_williamsii_001269_hypothetical_protein_JC-0555tmp_001269_[Leifsonia]	GO:0051716	0.11751	cellular response to stimulus
L_williamsii_001269_hypothetical_protein_JC-0555tmp_001269_[Leifsonia]	GO:0031224	0.99999	intrinsic component of membrane
L_williamsii_001269_hypothetical_protein_JC-0555tmp_001269_[Leifsonia]	GO:0005886	0.99901	plasma membrane
L_williamsii_001269_hypothetical_protein_JC-0555tmp_001269_[Leifsonia]	GO:0071944	0.99873	cell periphery
L_williamsii_001269_hypothetical_protein_JC-0555tmp_001269_[Leifsonia]	2.7.8.-	0.10987	2.7.8.-
L_williamsii_001269_hypothetical_protein_JC-0555tmp_001269_[Leifsonia]	GO:0022857	0.1094	transmembrane transporter activity
L_williamsii_001270_TetR/AcrR_family_transcriptional_regulator_[Leifsonia]	GO:0034654	0.18377	nucleobase-containing compound biosynthetic process
L_williamsii_001270_TetR/AcrR_family_transcriptional_regulator_[Leifsonia]	GO:0016070	0.16915	RNA metabolic process
L_williamsii_001270_TetR/AcrR_family_transcriptional_regulator_[Leifsonia]	GO:0044283	0.16299	small molecule biosynthetic process
L_williamsii_001270_TetR/AcrR_family_transcriptional_regulator_[Leifsonia]	GO:0006793	0.15111	phosphorus metabolic process
L_williamsii_001270_TetR/AcrR_family_transcriptional_regulator_[Leifsonia]	GO:0006796	0.14778	phosphate-containing compound metabolic process
L_williamsii_001270_TetR/AcrR_family_transcriptional_regulator_[Leifsonia]	GO:0006082	0.12198	organic acid metabolic process
L_williamsii_001270_TetR/AcrR_family_transcriptional_regulator_[Leifsonia]	GO:0043436	0.11869	oxoacid metabolic process
L_williamsii_001270_TetR/AcrR_family_transcriptional_regulator_[Leifsonia]	GO:0019752	0.11733	carboxylic acid metabolic process
L_williamsii_001270_TetR/AcrR_family_transcriptional_regulator_[Leifsonia]	GO:0019637	0.11189	organophosphate metabolic process
L_williamsii_001270_TetR/AcrR_family_transcriptional_regulator_[Leifsonia]	GO:0019222	0.11042	regulation of metabolic process
L_williamsii_001270_TetR/AcrR_family_transcriptional_regulator_[Leifsonia]	GO:0006520	0.11031	cellular amino acid metabolic process
L_williamsii_001270_TetR/AcrR_family_transcriptional_regulator_[Leifsonia]	GO:0016043	0.10919	cellular component organization
L_williamsii_001270_TetR/AcrR_family_transcriptional_regulator_[Leifsonia]	GO:0031323	0.10754	regulation of cellular metabolic process
L_williamsii_001270_TetR/AcrR_family_transcriptional_regulator_[Leifsonia]	GO:0090407	0.10419	organophosphate biosynthetic process
L_williamsii_001270_TetR/AcrR_family_transcriptional_regulator_[Leifsonia]	GO:0080090	0.10364	regulation of primary metabolic process
L_williamsii_001270_TetR/AcrR_family_transcriptional_regulator_[Leifsonia]	GO:0060255	0.10201	regulation of macromolecule metabolic process
L_williamsii_001270_TetR/AcrR_family_transcriptional_regulator_[Leifsonia]	GO:0051171	0.10167	regulation of nitrogen compound metabolic process
L_williamsii_001270_TetR/AcrR_family_transcriptional_regulator_[Leifsonia]	GO:0044248	0.10077	cellular catabolic process
L_williamsii_001270_TetR/AcrR_family_transcriptional_regulator_[Leifsonia]	GO:0003677	0.66906	DNA binding
L_williamsii_001270_TetR/AcrR_family_transcriptional_regulator_[Leifsonia]	GO:0140110	0.19145	transcription regulator activity
L_williamsii_001270_TetR/AcrR_family_transcriptional_regulator_[Leifsonia]	GO:0003700	0.18572	DNA-binding transcription factor activity
L_williamsii_001271_hypothetical_protein_JC-0555tmp_001271_[Leifsonia]	GO:0006793	0.18007	phosphorus metabolic process
L_williamsii_001271_hypothetical_protein_JC-0555tmp_001271_[Leifsonia]	GO:0006796	0.17911	phosphate-containing compound metabolic process
L_williamsii_001271_hypothetical_protein_JC-0555tmp_001271_[Leifsonia]	GO:0046394	0.16085	carboxylic acid biosynthetic process
L_williamsii_001271_hypothetical_protein_JC-0555tmp_001271_[Leifsonia]	GO:0016053	0.15683	organic acid biosynthetic process
L_williamsii_001271_hypothetical_protein_JC-0555tmp_001271_[Leifsonia]	GO:0043412	0.15561	macromolecule modification
L_williamsii_001271_hypothetical_protein_JC-0555tmp_001271_[Leifsonia]	GO:0006082	0.14931	organic acid metabolic process
L_williamsii_001271_hypothetical_protein_JC-0555tmp_001271_[Leifsonia]	GO:0019752	0.14821	carboxylic acid metabolic process
L_williamsii_001271_hypothetical_protein_JC-0555tmp_001271_[Leifsonia]	GO:0043436	0.14667	oxoacid metabolic process
L_williamsii_001271_hypothetical_protein_JC-0555tmp_001271_[Leifsonia]	GO:0008652	0.14137	cellular amino acid biosynthetic process
L_williamsii_001271_hypothetical_protein_JC-0555tmp_001271_[Leifsonia]	GO:0051716	0.13967	cellular response to stimulus
L_williamsii_001271_hypothetical_protein_JC-0555tmp_001271_[Leifsonia]	GO:0006520	0.13112	cellular amino acid metabolic process
L_williamsii_001271_hypothetical_protein_JC-0555tmp_001271_[Leifsonia]	GO:0036211	0.13	protein modification process
L_williamsii_001271_hypothetical_protein_JC-0555tmp_001271_[Leifsonia]	GO:0006464	0.12998	cellular protein modification process
L_williamsii_001271_hypothetical_protein_JC-0555tmp_001271_[Leifsonia]	GO:0019637	0.1298	organophosphate metabolic process
L_williamsii_001271_hypothetical_protein_JC-0555tmp_001271_[Leifsonia]	GO:0090407	0.12925	organophosphate biosynthetic process
L_williamsii_001271_hypothetical_protein_JC-0555tmp_001271_[Leifsonia]	GO:0051234	0.12836	establishment of localization
L_williamsii_001271_hypothetical_protein_JC-0555tmp_001271_[Leifsonia]	GO:0006810	0.12764	transport
L_williamsii_001271_hypothetical_protein_JC-0555tmp_001271_[Leifsonia]	GO:0016070	0.1187	RNA metabolic process
L_williamsii_001271_hypothetical_protein_JC-0555tmp_001271_[Leifsonia]	GO:0044248	0.11697	cellular catabolic process
L_williamsii_001271_hypothetical_protein_JC-0555tmp_001271_[Leifsonia]	GO:0034654	0.11483	nucleobase-containing compound biosynthetic process
L_williamsii_001271_hypothetical_protein_JC-0555tmp_001271_[Leifsonia]	GO:0009056	0.11112	catabolic process
L_williamsii_001271_hypothetical_protein_JC-0555tmp_001271_[Leifsonia]	GO:1901605	0.11097	alpha-amino acid metabolic process
L_williamsii_001271_hypothetical_protein_JC-0555tmp_001271_[Leifsonia]	GO:0006811	0.1103	ion transport
L_williamsii_001271_hypothetical_protein_JC-0555tmp_001271_[Leifsonia]	GO:0044085	0.10214	cellular component biogenesis
L_williamsii_001271_hypothetical_protein_JC-0555tmp_001271_[Leifsonia]	GO:1901575	0.10205	organic substance catabolic process
L_williamsii_001271_hypothetical_protein_JC-0555tmp_001271_[Leifsonia]	GO:0006766	0.10051	vitamin metabolic process
L_williamsii_001271_hypothetical_protein_JC-0555tmp_001271_[Leifsonia]	GO:0009110	0.10019	vitamin biosynthetic process
L_williamsii_001272_PfkB_family_carbohydrate_kinase_[Leifsonia]	GO:0019637	0.5779	organophosphate metabolic process
L_williamsii_001272_PfkB_family_carbohydrate_kinase_[Leifsonia]	GO:0006796	0.50454	phosphate-containing compound metabolic process
L_williamsii_001272_PfkB_family_carbohydrate_kinase_[Leifsonia]	GO:0006793	0.50151	phosphorus metabolic process
L_williamsii_001272_PfkB_family_carbohydrate_kinase_[Leifsonia]	GO:0090407	0.46492	organophosphate biosynthetic process
L_williamsii_001272_PfkB_family_carbohydrate_kinase_[Leifsonia]	GO:1901135	0.41331	carbohydrate derivative metabolic process
L_williamsii_001272_PfkB_family_carbohydrate_kinase_[Leifsonia]	GO:0044283	0.33739	small molecule biosynthetic process
L_williamsii_001272_PfkB_family_carbohydrate_kinase_[Leifsonia]	GO:0055086	0.33164	nucleobase-containing small molecule metabolic process
L_williamsii_001272_PfkB_family_carbohydrate_kinase_[Leifsonia]	GO:1901137	0.29368	carbohydrate derivative biosynthetic process
L_williamsii_001272_PfkB_family_carbohydrate_kinase_[Leifsonia]	GO:0009117	0.29268	nucleotide metabolic process
L_williamsii_001272_PfkB_family_carbohydrate_kinase_[Leifsonia]	GO:0006753	0.28881	nucleoside phosphate metabolic process
L_williamsii_001272_PfkB_family_carbohydrate_kinase_[Leifsonia]	GO:0009056	0.20992	catabolic process
L_williamsii_001272_PfkB_family_carbohydrate_kinase_[Leifsonia]	GO:1901575	0.20495	organic substance catabolic process
L_williamsii_001272_PfkB_family_carbohydrate_kinase_[Leifsonia]	GO:0019693	0.18678	ribose phosphate metabolic process
L_williamsii_001272_PfkB_family_carbohydrate_kinase_[Leifsonia]	GO:1901293	0.17191	nucleoside phosphate biosynthetic process
L_williamsii_001272_PfkB_family_carbohydrate_kinase_[Leifsonia]	GO:0009165	0.17144	nucleotide biosynthetic process
L_williamsii_001272_PfkB_family_carbohydrate_kinase_[Leifsonia]	GO:0006767	0.16033	water-soluble vitamin metabolic process
L_williamsii_001272_PfkB_family_carbohydrate_kinase_[Leifsonia]	GO:0006082	0.16016	organic acid metabolic process
L_williamsii_001272_PfkB_family_carbohydrate_kinase_[Leifsonia]	GO:0043436	0.15974	oxoacid metabolic process
L_williamsii_001272_PfkB_family_carbohydrate_kinase_[Leifsonia]	GO:0019752	0.1592	carboxylic acid metabolic process
L_williamsii_001272_PfkB_family_carbohydrate_kinase_[Leifsonia]	GO:0042364	0.15903	water-soluble vitamin biosynthetic process
L_williamsii_001272_PfkB_family_carbohydrate_kinase_[Leifsonia]	GO:0009259	0.1589	ribonucleotide metabolic process
L_williamsii_001272_PfkB_family_carbohydrate_kinase_[Leifsonia]	GO:0009110	0.15866	vitamin biosynthetic process
L_williamsii_001272_PfkB_family_carbohydrate_kinase_[Leifsonia]	GO:0006766	0.15689	vitamin metabolic process
L_williamsii_001272_PfkB_family_carbohydrate_kinase_[Leifsonia]	GO:0044248	0.14311	cellular catabolic process
L_williamsii_001272_PfkB_family_carbohydrate_kinase_[Leifsonia]	GO:0034654	0.13958	nucleobase-containing compound biosynthetic process
L_williamsii_001272_PfkB_family_carbohydrate_kinase_[Leifsonia]	GO:0005975	0.13787	carbohydrate metabolic process
L_williamsii_001272_PfkB_family_carbohydrate_kinase_[Leifsonia]	GO:0072521	0.13209	purine-containing compound metabolic process
L_williamsii_001272_PfkB_family_carbohydrate_kinase_[Leifsonia]	GO:0046390	0.12883	ribose phosphate biosynthetic process
L_williamsii_001272_PfkB_family_carbohydrate_kinase_[Leifsonia]	GO:0006163	0.12154	purine nucleotide metabolic process
L_williamsii_001272_PfkB_family_carbohydrate_kinase_[Leifsonia]	GO:0072527	0.11958	pyrimidine-containing compound metabolic process
L_williamsii_001272_PfkB_family_carbohydrate_kinase_[Leifsonia]	GO:0009150	0.11663	purine ribonucleotide metabolic process
L_williamsii_001272_PfkB_family_carbohydrate_kinase_[Leifsonia]	GO:0006790	0.11438	sulfur compound metabolic process
L_williamsii_001272_PfkB_family_carbohydrate_kinase_[Leifsonia]	GO:0044272	0.11059	sulfur compound biosynthetic process
L_williamsii_001272_PfkB_family_carbohydrate_kinase_[Leifsonia]	GO:0009260	0.10461	ribonucleotide biosynthetic process
L_williamsii_001272_PfkB_family_carbohydrate_kinase_[Leifsonia]	GO:0097367	0.57363	carbohydrate derivative binding
L_williamsii_001272_PfkB_family_carbohydrate_kinase_[Leifsonia]	GO:0032553	0.56893	ribonucleotide binding
L_williamsii_001272_PfkB_family_carbohydrate_kinase_[Leifsonia]	GO:0032555	0.52235	purine ribonucleotide binding
L_williamsii_001272_PfkB_family_carbohydrate_kinase_[Leifsonia]	GO:0035639	0.51938	purine ribonucleoside triphosphate binding
L_williamsii_001272_PfkB_family_carbohydrate_kinase_[Leifsonia]	GO:0017076	0.49217	purine nucleotide binding
L_williamsii_001272_PfkB_family_carbohydrate_kinase_[Leifsonia]	GO:0032559	0.27999	adenyl ribonucleotide binding
L_williamsii_001272_PfkB_family_carbohydrate_kinase_[Leifsonia]	GO:0005524	0.27755	ATP binding
L_williamsii_001272_PfkB_family_carbohydrate_kinase_[Leifsonia]	GO:0030554	0.25746	adenyl nucleotide binding
L_williamsii_001272_PfkB_family_carbohydrate_kinase_[Leifsonia]	GO:0000287	0.12856	magnesium ion binding
L_williamsii_001272_PfkB_family_carbohydrate_kinase_[Leifsonia]	GO:0016301	0.10954	kinase activity
L_williamsii_001273_cytosine_permease_[Leifsonia]	GO:0006793	0.49097	phosphorus metabolic process
L_williamsii_001273_cytosine_permease_[Leifsonia]	GO:0090407	0.3456	organophosphate biosynthetic process
L_williamsii_001273_cytosine_permease_[Leifsonia]	GO:0019637	0.30989	organophosphate metabolic process
L_williamsii_001273_cytosine_permease_[Leifsonia]	GO:1901135	0.30165	carbohydrate derivative metabolic process
L_williamsii_001273_cytosine_permease_[Leifsonia]	GO:1901137	0.24368	carbohydrate derivative biosynthetic process
L_williamsii_001273_cytosine_permease_[Leifsonia]	GO:0055085	0.19828	transmembrane transport
L_williamsii_001273_cytosine_permease_[Leifsonia]	GO:0006091	0.14878	generation of precursor metabolites and energy
L_williamsii_001273_cytosine_permease_[Leifsonia]	GO:0006810	0.13471	transport
L_williamsii_001273_cytosine_permease_[Leifsonia]	GO:0045333	0.1347	cellular respiration
L_williamsii_001273_cytosine_permease_[Leifsonia]	GO:0051234	0.13314	establishment of localization
L_williamsii_001273_cytosine_permease_[Leifsonia]	GO:0034220	0.12444	ion transmembrane transport
L_williamsii_001273_cytosine_permease_[Leifsonia]	GO:0006811	0.11506	ion transport
L_williamsii_001273_cytosine_permease_[Leifsonia]	GO:0015980	0.11458	energy derivation by oxidation of organic compounds
L_williamsii_001273_cytosine_permease_[Leifsonia]	GO:0046390	0.10872	ribose phosphate biosynthetic process
L_williamsii_001273_cytosine_permease_[Leifsonia]	GO:0006082	0.10731	organic acid metabolic process
L_williamsii_001273_cytosine_permease_[Leifsonia]	GO:0022900	0.10491	electron transport chain
L_williamsii_001273_cytosine_permease_[Leifsonia]	GO:0044255	0.1046	cellular lipid metabolic process
L_williamsii_001273_cytosine_permease_[Leifsonia]	GO:0006629	0.10431	lipid metabolic process
L_williamsii_001273_cytosine_permease_[Leifsonia]	GO:0031224	0.65297	intrinsic component of membrane
L_williamsii_001273_cytosine_permease_[Leifsonia]	GO:0005886	0.40334	plasma membrane
L_williamsii_001273_cytosine_permease_[Leifsonia]	GO:0071944	0.39656	cell periphery
L_williamsii_001274_ADP-ribosylglycohydrolase_family_protein_[Leifsonia]	GO:0006793	0.48516	phosphorus metabolic process
L_williamsii_001274_ADP-ribosylglycohydrolase_family_protein_[Leifsonia]	GO:0019637	0.43532	organophosphate metabolic process
L_williamsii_001274_ADP-ribosylglycohydrolase_family_protein_[Leifsonia]	GO:1901135	0.35336	carbohydrate derivative metabolic process
L_williamsii_001274_ADP-ribosylglycohydrolase_family_protein_[Leifsonia]	GO:0090407	0.3293	organophosphate biosynthetic process
L_williamsii_001274_ADP-ribosylglycohydrolase_family_protein_[Leifsonia]	GO:0009056	0.23866	catabolic process
L_williamsii_001274_ADP-ribosylglycohydrolase_family_protein_[Leifsonia]	GO:0044248	0.22705	cellular catabolic process
L_williamsii_001274_ADP-ribosylglycohydrolase_family_protein_[Leifsonia]	GO:0044283	0.2131	small molecule biosynthetic process
L_williamsii_001274_ADP-ribosylglycohydrolase_family_protein_[Leifsonia]	GO:1901575	0.21203	organic substance catabolic process
L_williamsii_001274_ADP-ribosylglycohydrolase_family_protein_[Leifsonia]	GO:1901137	0.20409	carbohydrate derivative biosynthetic process
L_williamsii_001274_ADP-ribosylglycohydrolase_family_protein_[Leifsonia]	GO:0006082	0.2035	organic acid metabolic process
L_williamsii_001274_ADP-ribosylglycohydrolase_family_protein_[Leifsonia]	GO:0055086	0.19805	nucleobase-containing small molecule metabolic process
L_williamsii_001274_ADP-ribosylglycohydrolase_family_protein_[Leifsonia]	GO:0043436	0.18256	oxoacid metabolic process
L_williamsii_001274_ADP-ribosylglycohydrolase_family_protein_[Leifsonia]	GO:0019752	0.18207	carboxylic acid metabolic process
L_williamsii_001274_ADP-ribosylglycohydrolase_family_protein_[Leifsonia]	GO:0005975	0.1816	carbohydrate metabolic process
L_williamsii_001274_ADP-ribosylglycohydrolase_family_protein_[Leifsonia]	GO:0034654	0.16253	nucleobase-containing compound biosynthetic process
L_williamsii_001274_ADP-ribosylglycohydrolase_family_protein_[Leifsonia]	GO:0044282	0.15925	small molecule catabolic process
L_williamsii_001274_ADP-ribosylglycohydrolase_family_protein_[Leifsonia]	GO:0009117	0.15689	nucleotide metabolic process
L_williamsii_001274_ADP-ribosylglycohydrolase_family_protein_[Leifsonia]	GO:0006753	0.15583	nucleoside phosphate metabolic process
L_williamsii_001274_ADP-ribosylglycohydrolase_family_protein_[Leifsonia]	GO:0032787	0.12854	monocarboxylic acid metabolic process
L_williamsii_001274_ADP-ribosylglycohydrolase_family_protein_[Leifsonia]	GO:0016310	0.12031	phosphorylation
L_williamsii_001274_ADP-ribosylglycohydrolase_family_protein_[Leifsonia]	GO:0006629	0.11554	lipid metabolic process
L_williamsii_001274_ADP-ribosylglycohydrolase_family_protein_[Leifsonia]	GO:0044255	0.11505	cellular lipid metabolic process
L_williamsii_001274_ADP-ribosylglycohydrolase_family_protein_[Leifsonia]	GO:0008610	0.11351	lipid biosynthetic process
L_williamsii_001274_ADP-ribosylglycohydrolase_family_protein_[Leifsonia]	GO:0019693	0.11218	ribose phosphate metabolic process
L_williamsii_001274_ADP-ribosylglycohydrolase_family_protein_[Leifsonia]	GO:0009110	0.11007	vitamin biosynthetic process
L_williamsii_001274_ADP-ribosylglycohydrolase_family_protein_[Leifsonia]	GO:0006767	0.10995	water-soluble vitamin metabolic process
L_williamsii_001274_ADP-ribosylglycohydrolase_family_protein_[Leifsonia]	GO:0042364	0.1096	water-soluble vitamin biosynthetic process
L_williamsii_001274_ADP-ribosylglycohydrolase_family_protein_[Leifsonia]	GO:0006766	0.10955	vitamin metabolic process
L_williamsii_001274_ADP-ribosylglycohydrolase_family_protein_[Leifsonia]	GO:0006790	0.10821	sulfur compound metabolic process
L_williamsii_001274_ADP-ribosylglycohydrolase_family_protein_[Leifsonia]	GO:0009259	0.10388	ribonucleotide metabolic process
L_williamsii_001274_ADP-ribosylglycohydrolase_family_protein_[Leifsonia]	GO:0072521	0.10314	purine-containing compound metabolic process
L_williamsii_001274_ADP-ribosylglycohydrolase_family_protein_[Leifsonia]	GO:1901615	0.10136	organic hydroxy compound metabolic process
L_williamsii_001274_ADP-ribosylglycohydrolase_family_protein_[Leifsonia]	GO:0044272	0.10019	sulfur compound biosynthetic process
L_williamsii_001274_ADP-ribosylglycohydrolase_family_protein_[Leifsonia]	GO:0000287	0.12689	magnesium ion binding
L_williamsii_001275_GntR_family_transcriptional_regulator_[Leifsonia]	GO:0016070	0.83968	RNA metabolic process
L_williamsii_001275_GntR_family_transcriptional_regulator_[Leifsonia]	GO:0032774	0.76461	RNA biosynthetic process
L_williamsii_001275_GntR_family_transcriptional_regulator_[Leifsonia]	GO:0006351	0.76353	transcription, DNA-templated
L_williamsii_001275_GntR_family_transcriptional_regulator_[Leifsonia]	GO:0097659	0.76208	nucleic acid-templated transcription
L_williamsii_001275_GntR_family_transcriptional_regulator_[Leifsonia]	GO:0051252	0.75944	regulation of RNA metabolic process
L_williamsii_001275_GntR_family_transcriptional_regulator_[Leifsonia]	GO:0006355	0.75801	regulation of transcription, DNA-templated
L_williamsii_001275_GntR_family_transcriptional_regulator_[Leifsonia]	GO:1903506	0.75747	regulation of nucleic acid-templated transcription
L_williamsii_001275_GntR_family_transcriptional_regulator_[Leifsonia]	GO:2001141	0.75739	regulation of RNA biosynthetic process
L_williamsii_001275_GntR_family_transcriptional_regulator_[Leifsonia]	GO:0019219	0.75627	regulation of nucleobase-containing compound metabolic process
L_williamsii_001275_GntR_family_transcriptional_regulator_[Leifsonia]	GO:2000112	0.73911	regulation of cellular macromolecule biosynthetic process
L_williamsii_001275_GntR_family_transcriptional_regulator_[Leifsonia]	GO:0031326	0.73883	regulation of cellular biosynthetic process
L_williamsii_001275_GntR_family_transcriptional_regulator_[Leifsonia]	GO:0010556	0.73842	regulation of macromolecule biosynthetic process
L_williamsii_001275_GntR_family_transcriptional_regulator_[Leifsonia]	GO:0009889	0.73525	regulation of biosynthetic process
L_williamsii_001275_GntR_family_transcriptional_regulator_[Leifsonia]	GO:0010468	0.72253	regulation of gene expression
L_williamsii_001275_GntR_family_transcriptional_regulator_[Leifsonia]	GO:0051171	0.71529	regulation of nitrogen compound metabolic process
L_williamsii_001275_GntR_family_transcriptional_regulator_[Leifsonia]	GO:0080090	0.71412	regulation of primary metabolic process
L_williamsii_001275_GntR_family_transcriptional_regulator_[Leifsonia]	GO:0031323	0.70553	regulation of cellular metabolic process
L_williamsii_001275_GntR_family_transcriptional_regulator_[Leifsonia]	GO:0019222	0.69442	regulation of metabolic process
L_williamsii_001275_GntR_family_transcriptional_regulator_[Leifsonia]	GO:0060255	0.69403	regulation of macromolecule metabolic process
L_williamsii_001275_GntR_family_transcriptional_regulator_[Leifsonia]	GO:0045934	0.14673	negative regulation of nucleobase-containing compound metabolic process
L_williamsii_001275_GntR_family_transcriptional_regulator_[Leifsonia]	GO:0051253	0.1427	negative regulation of RNA metabolic process
L_williamsii_001275_GntR_family_transcriptional_regulator_[Leifsonia]	GO:0010629	0.14164	negative regulation of gene expression
L_williamsii_001275_GntR_family_transcriptional_regulator_[Leifsonia]	GO:0009892	0.13846	negative regulation of metabolic process
L_williamsii_001275_GntR_family_transcriptional_regulator_[Leifsonia]	GO:0048519	0.13612	negative regulation of biological process
L_williamsii_001275_GntR_family_transcriptional_regulator_[Leifsonia]	GO:0010605	0.13607	negative regulation of macromolecule metabolic process
L_williamsii_001275_GntR_family_transcriptional_regulator_[Leifsonia]	GO:1903507	0.13424	negative regulation of nucleic acid-templated transcription
L_williamsii_001275_GntR_family_transcriptional_regulator_[Leifsonia]	GO:1902679	0.13402	negative regulation of RNA biosynthetic process
L_williamsii_001275_GntR_family_transcriptional_regulator_[Leifsonia]	GO:0045892	0.13393	negative regulation of transcription, DNA-templated
L_williamsii_001275_GntR_family_transcriptional_regulator_[Leifsonia]	GO:0031324	0.12993	negative regulation of cellular metabolic process
L_williamsii_001275_GntR_family_transcriptional_regulator_[Leifsonia]	GO:0031327	0.12982	negative regulation of cellular biosynthetic process
L_williamsii_001275_GntR_family_transcriptional_regulator_[Leifsonia]	GO:0051172	0.12912	negative regulation of nitrogen compound metabolic process
L_williamsii_001275_GntR_family_transcriptional_regulator_[Leifsonia]	GO:0009890	0.12906	negative regulation of biosynthetic process
L_williamsii_001275_GntR_family_transcriptional_regulator_[Leifsonia]	GO:0048523	0.12878	negative regulation of cellular process
L_williamsii_001275_GntR_family_transcriptional_regulator_[Leifsonia]	GO:2000113	0.12873	negative regulation of cellular macromolecule biosynthetic process
L_williamsii_001275_GntR_family_transcriptional_regulator_[Leifsonia]	GO:0010558	0.12867	negative regulation of macromolecule biosynthetic process
L_williamsii_001275_GntR_family_transcriptional_regulator_[Leifsonia]	GO:0006082	0.11413	organic acid metabolic process
L_williamsii_001275_GntR_family_transcriptional_regulator_[Leifsonia]	GO:0044283	0.11224	small molecule biosynthetic process
L_williamsii_001275_GntR_family_transcriptional_regulator_[Leifsonia]	GO:0043436	0.11217	oxoacid metabolic process
L_williamsii_001275_GntR_family_transcriptional_regulator_[Leifsonia]	GO:0019752	0.11189	carboxylic acid metabolic process
L_williamsii_001275_GntR_family_transcriptional_regulator_[Leifsonia]	GO:0140110	0.27797	transcription regulator activity
L_williamsii_001275_GntR_family_transcriptional_regulator_[Leifsonia]	GO:0003700	0.26619	DNA-binding transcription factor activity
L_williamsii_001276_DUF805_domain-containing_protein_[Leifsonia]	GO:0006811	0.2776	ion transport
L_williamsii_001276_DUF805_domain-containing_protein_[Leifsonia]	GO:0055085	0.27506	transmembrane transport
L_williamsii_001276_DUF805_domain-containing_protein_[Leifsonia]	GO:0006810	0.27269	transport
L_williamsii_001276_DUF805_domain-containing_protein_[Leifsonia]	GO:0051234	0.27135	establishment of localization
L_williamsii_001276_DUF805_domain-containing_protein_[Leifsonia]	GO:0006793	0.23526	phosphorus metabolic process
L_williamsii_001276_DUF805_domain-containing_protein_[Leifsonia]	GO:0006796	0.23324	phosphate-containing compound metabolic process
L_williamsii_001276_DUF805_domain-containing_protein_[Leifsonia]	GO:0034220	0.22541	ion transmembrane transport
L_williamsii_001276_DUF805_domain-containing_protein_[Leifsonia]	GO:0051716	0.16961	cellular response to stimulus
L_williamsii_001276_DUF805_domain-containing_protein_[Leifsonia]	GO:0098660	0.15687	inorganic ion transmembrane transport
L_williamsii_001276_DUF805_domain-containing_protein_[Leifsonia]	GO:0006812	0.14538	cation transport
L_williamsii_001276_DUF805_domain-containing_protein_[Leifsonia]	GO:0098655	0.13536	cation transmembrane transport
L_williamsii_001276_DUF805_domain-containing_protein_[Leifsonia]	GO:0022900	0.12037	electron transport chain
L_williamsii_001276_DUF805_domain-containing_protein_[Leifsonia]	GO:0098662	0.11721	inorganic cation transmembrane transport
L_williamsii_001276_DUF805_domain-containing_protein_[Leifsonia]	GO:0022904	0.10252	respiratory electron transport chain
L_williamsii_001276_DUF805_domain-containing_protein_[Leifsonia]	GO:0006091	0.10221	generation of precursor metabolites and energy
L_williamsii_001276_DUF805_domain-containing_protein_[Leifsonia]	GO:0031224	0.98577	intrinsic component of membrane
L_williamsii_001276_DUF805_domain-containing_protein_[Leifsonia]	GO:0005886	0.74924	plasma membrane
L_williamsii_001276_DUF805_domain-containing_protein_[Leifsonia]	GO:0071944	0.72521	cell periphery
L_williamsii_001276_DUF805_domain-containing_protein_[Leifsonia]	GO:0098796	0.11521	membrane protein complex
L_williamsii_001276_DUF805_domain-containing_protein_[Leifsonia]	7.1.1.-	0.35392	7.1.1.-
L_williamsii_001276_DUF805_domain-containing_protein_[Leifsonia]	GO:0016757	0.27422	transferase activity, transferring glycosyl groups
L_williamsii_001277_VOC_family_protein_[Leifsonia]	GO:0044283	0.26903	small molecule biosynthetic process
L_williamsii_001277_VOC_family_protein_[Leifsonia]	GO:0006793	0.22345	phosphorus metabolic process
L_williamsii_001277_VOC_family_protein_[Leifsonia]	GO:0006796	0.21572	phosphate-containing compound metabolic process
L_williamsii_001277_VOC_family_protein_[Leifsonia]	GO:0034654	0.18808	nucleobase-containing compound biosynthetic process
L_williamsii_001277_VOC_family_protein_[Leifsonia]	GO:0006082	0.18475	organic acid metabolic process
L_williamsii_001277_VOC_family_protein_[Leifsonia]	GO:0019752	0.18239	carboxylic acid metabolic process
L_williamsii_001277_VOC_family_protein_[Leifsonia]	GO:0043436	0.18138	oxoacid metabolic process
L_williamsii_001277_VOC_family_protein_[Leifsonia]	GO:0044248	0.1713	cellular catabolic process
L_williamsii_001277_VOC_family_protein_[Leifsonia]	GO:0009056	0.1707	catabolic process
L_williamsii_001277_VOC_family_protein_[Leifsonia]	GO:0046394	0.16077	carboxylic acid biosynthetic process
L_williamsii_001277_VOC_family_protein_[Leifsonia]	GO:0055086	0.15928	nucleobase-containing small molecule metabolic process
L_williamsii_001277_VOC_family_protein_[Leifsonia]	GO:1901135	0.15913	carbohydrate derivative metabolic process
L_williamsii_001277_VOC_family_protein_[Leifsonia]	GO:0006520	0.15902	cellular amino acid metabolic process
L_williamsii_001277_VOC_family_protein_[Leifsonia]	GO:0019637	0.15446	organophosphate metabolic process
L_williamsii_001277_VOC_family_protein_[Leifsonia]	GO:0016053	0.1537	organic acid biosynthetic process
L_williamsii_001277_VOC_family_protein_[Leifsonia]	GO:1901575	0.15282	organic substance catabolic process
L_williamsii_001277_VOC_family_protein_[Leifsonia]	GO:0090407	0.15142	organophosphate biosynthetic process
L_williamsii_001277_VOC_family_protein_[Leifsonia]	GO:1901605	0.14697	alpha-amino acid metabolic process
L_williamsii_001277_VOC_family_protein_[Leifsonia]	GO:1901137	0.14186	carbohydrate derivative biosynthetic process
L_williamsii_001277_VOC_family_protein_[Leifsonia]	GO:0008652	0.13075	cellular amino acid biosynthetic process
L_williamsii_001277_VOC_family_protein_[Leifsonia]	GO:0006753	0.11405	nucleoside phosphate metabolic process
L_williamsii_001277_VOC_family_protein_[Leifsonia]	GO:0009117	0.11306	nucleotide metabolic process
L_williamsii_001277_VOC_family_protein_[Leifsonia]	GO:1901565	0.11151	organonitrogen compound catabolic process
L_williamsii_001277_VOC_family_protein_[Leifsonia]	GO:0016070	0.11094	RNA metabolic process
L_williamsii_001277_VOC_family_protein_[Leifsonia]	GO:1901293	0.10858	nucleoside phosphate biosynthetic process
L_williamsii_001277_VOC_family_protein_[Leifsonia]	GO:0009165	0.107	nucleotide biosynthetic process
L_williamsii_001277_VOC_family_protein_[Leifsonia]	GO:0043412	0.10065	macromolecule modification
L_williamsii_001277_VOC_family_protein_[Leifsonia]	3.1.3.-	0.1034	3.1.3.-
L_williamsii_001277_VOC_family_protein_[Leifsonia]	GO:0016829	0.12471	lyase activity
L_williamsii_001277_VOC_family_protein_[Leifsonia]	GO:0016810	0.12278	hydrolase activity, acting on carbon-nitrogen (but not peptide) bonds
L_williamsii_001277_VOC_family_protein_[Leifsonia]	GO:0003677	0.10741	DNA binding
L_williamsii_001278_MarR_family_transcriptional_regulator_[Leifsonia]	GO:0016070	0.50475	RNA metabolic process
L_williamsii_001278_MarR_family_transcriptional_regulator_[Leifsonia]	GO:0031323	0.44821	regulation of cellular metabolic process
L_williamsii_001278_MarR_family_transcriptional_regulator_[Leifsonia]	GO:0019222	0.44558	regulation of metabolic process
L_williamsii_001278_MarR_family_transcriptional_regulator_[Leifsonia]	GO:0080090	0.4401	regulation of primary metabolic process
L_williamsii_001278_MarR_family_transcriptional_regulator_[Leifsonia]	GO:0051171	0.43891	regulation of nitrogen compound metabolic process
L_williamsii_001278_MarR_family_transcriptional_regulator_[Leifsonia]	GO:0060255	0.43721	regulation of macromolecule metabolic process
L_williamsii_001278_MarR_family_transcriptional_regulator_[Leifsonia]	GO:0034654	0.42558	nucleobase-containing compound biosynthetic process
L_williamsii_001278_MarR_family_transcriptional_regulator_[Leifsonia]	GO:0031326	0.42548	regulation of cellular biosynthetic process
L_williamsii_001278_MarR_family_transcriptional_regulator_[Leifsonia]	GO:0009889	0.42475	regulation of biosynthetic process
L_williamsii_001278_MarR_family_transcriptional_regulator_[Leifsonia]	GO:0010556	0.42208	regulation of macromolecule biosynthetic process
L_williamsii_001278_MarR_family_transcriptional_regulator_[Leifsonia]	GO:2000112	0.42078	regulation of cellular macromolecule biosynthetic process
L_williamsii_001278_MarR_family_transcriptional_regulator_[Leifsonia]	GO:0019219	0.41754	regulation of nucleobase-containing compound metabolic process
L_williamsii_001278_MarR_family_transcriptional_regulator_[Leifsonia]	GO:0006351	0.41407	transcription, DNA-templated
L_williamsii_001278_MarR_family_transcriptional_regulator_[Leifsonia]	GO:0097659	0.41366	nucleic acid-templated transcription
L_williamsii_001278_MarR_family_transcriptional_regulator_[Leifsonia]	GO:0032774	0.41126	RNA biosynthetic process
L_williamsii_001278_MarR_family_transcriptional_regulator_[Leifsonia]	GO:0051252	0.4105	regulation of RNA metabolic process
L_williamsii_001278_MarR_family_transcriptional_regulator_[Leifsonia]	GO:0010468	0.41001	regulation of gene expression
L_williamsii_001278_MarR_family_transcriptional_regulator_[Leifsonia]	GO:1903506	0.40402	regulation of nucleic acid-templated transcription
L_williamsii_001278_MarR_family_transcriptional_regulator_[Leifsonia]	GO:2001141	0.40384	regulation of RNA biosynthetic process
L_williamsii_001278_MarR_family_transcriptional_regulator_[Leifsonia]	GO:0006355	0.40299	regulation of transcription, DNA-templated
L_williamsii_001278_MarR_family_transcriptional_regulator_[Leifsonia]	GO:0048519	0.13016	negative regulation of biological process
L_williamsii_001278_MarR_family_transcriptional_regulator_[Leifsonia]	GO:0048523	0.1281	negative regulation of cellular process
L_williamsii_001278_MarR_family_transcriptional_regulator_[Leifsonia]	GO:0016043	0.11578	cellular component organization
L_williamsii_001278_MarR_family_transcriptional_regulator_[Leifsonia]	GO:0009892	0.10943	negative regulation of metabolic process
L_williamsii_001278_MarR_family_transcriptional_regulator_[Leifsonia]	GO:0031324	0.10831	negative regulation of cellular metabolic process
L_williamsii_001278_MarR_family_transcriptional_regulator_[Leifsonia]	GO:0051172	0.10627	negative regulation of nitrogen compound metabolic process
L_williamsii_001278_MarR_family_transcriptional_regulator_[Leifsonia]	GO:0010605	0.10484	negative regulation of macromolecule metabolic process
L_williamsii_001278_MarR_family_transcriptional_regulator_[Leifsonia]	GO:0043228	0.13806	non-membrane-bounded organelle
L_williamsii_001278_MarR_family_transcriptional_regulator_[Leifsonia]	GO:0043232	0.13531	intracellular non-membrane-bounded organelle
L_williamsii_001278_MarR_family_transcriptional_regulator_[Leifsonia]	GO:0003677	0.5526	DNA binding
L_williamsii_001278_MarR_family_transcriptional_regulator_[Leifsonia]	GO:0140110	0.24795	transcription regulator activity
L_williamsii_001278_MarR_family_transcriptional_regulator_[Leifsonia]	GO:0003700	0.2337	DNA-binding transcription factor activity
L_williamsii_001279_META_domain-containing_protein_[Leifsonia]	GO:0006793	0.18336	phosphorus metabolic process
L_williamsii_001279_META_domain-containing_protein_[Leifsonia]	GO:0009056	0.16702	catabolic process
L_williamsii_001279_META_domain-containing_protein_[Leifsonia]	GO:0034654	0.15479	nucleobase-containing compound biosynthetic process
L_williamsii_001279_META_domain-containing_protein_[Leifsonia]	GO:0019637	0.15362	organophosphate metabolic process
L_williamsii_001279_META_domain-containing_protein_[Leifsonia]	GO:1901575	0.15251	organic substance catabolic process
L_williamsii_001279_META_domain-containing_protein_[Leifsonia]	GO:0051234	0.1517	establishment of localization
L_williamsii_001279_META_domain-containing_protein_[Leifsonia]	GO:0006810	0.15047	transport
L_williamsii_001279_META_domain-containing_protein_[Leifsonia]	GO:0044248	0.13452	cellular catabolic process
L_williamsii_001279_META_domain-containing_protein_[Leifsonia]	GO:0006508	0.13064	proteolysis
L_williamsii_001279_META_domain-containing_protein_[Leifsonia]	GO:1901135	0.12272	carbohydrate derivative metabolic process
L_williamsii_001279_META_domain-containing_protein_[Leifsonia]	GO:0006811	0.1145	ion transport
L_williamsii_001279_META_domain-containing_protein_[Leifsonia]	GO:0055086	0.1092	nucleobase-containing small molecule metabolic process
L_williamsii_001279_META_domain-containing_protein_[Leifsonia]	GO:0090407	0.10371	organophosphate biosynthetic process
L_williamsii_001279_META_domain-containing_protein_[Leifsonia]	GO:0005975	0.10213	carbohydrate metabolic process
L_williamsii_001279_META_domain-containing_protein_[Leifsonia]	GO:0016021	0.16405	integral component of membrane
L_williamsii_001279_META_domain-containing_protein_[Leifsonia]	GO:0071944	0.14729	cell periphery
L_williamsii_001279_META_domain-containing_protein_[Leifsonia]	GO:0005576	0.11951	extracellular region
L_williamsii_001279_META_domain-containing_protein_[Leifsonia]	GO:0005886	0.11609	plasma membrane
L_williamsii_001279_META_domain-containing_protein_[Leifsonia]	3.1.1.-	0.11353	3.1.1.-
L_williamsii_001279_META_domain-containing_protein_[Leifsonia]	6.3.5.-	0.10926	6.3.5.-
L_williamsii_001279_META_domain-containing_protein_[Leifsonia]	1.15.1.-	0.10281	1.15.1.-
L_williamsii_001280_glycoside_hydrolase_family_13_protein_[Leifsonia]	GO:0043436	0.28671	oxoacid metabolic process
L_williamsii_001280_glycoside_hydrolase_family_13_protein_[Leifsonia]	GO:0006082	0.28292	organic acid metabolic process
L_williamsii_001280_glycoside_hydrolase_family_13_protein_[Leifsonia]	GO:0019752	0.27953	carboxylic acid metabolic process
L_williamsii_001280_glycoside_hydrolase_family_13_protein_[Leifsonia]	GO:0006793	0.19687	phosphorus metabolic process
L_williamsii_001280_glycoside_hydrolase_family_13_protein_[Leifsonia]	GO:0043412	0.19525	macromolecule modification
L_williamsii_001280_glycoside_hydrolase_family_13_protein_[Leifsonia]	GO:0006796	0.19378	phosphate-containing compound metabolic process
L_williamsii_001280_glycoside_hydrolase_family_13_protein_[Leifsonia]	GO:0009056	0.1889	catabolic process
L_williamsii_001280_glycoside_hydrolase_family_13_protein_[Leifsonia]	GO:0005975	0.1804	carbohydrate metabolic process
L_williamsii_001280_glycoside_hydrolase_family_13_protein_[Leifsonia]	GO:1901575	0.1733	organic substance catabolic process
L_williamsii_001280_glycoside_hydrolase_family_13_protein_[Leifsonia]	GO:0006790	0.16564	sulfur compound metabolic process
L_williamsii_001280_glycoside_hydrolase_family_13_protein_[Leifsonia]	GO:0044272	0.16141	sulfur compound biosynthetic process
L_williamsii_001280_glycoside_hydrolase_family_13_protein_[Leifsonia]	GO:0016070	0.15559	RNA metabolic process
L_williamsii_001280_glycoside_hydrolase_family_13_protein_[Leifsonia]	GO:0044248	0.14909	cellular catabolic process
L_williamsii_001280_glycoside_hydrolase_family_13_protein_[Leifsonia]	GO:1901135	0.13922	carbohydrate derivative metabolic process
L_williamsii_001280_glycoside_hydrolase_family_13_protein_[Leifsonia]	GO:1901605	0.13718	alpha-amino acid metabolic process
L_williamsii_001280_glycoside_hydrolase_family_13_protein_[Leifsonia]	GO:0006520	0.13419	cellular amino acid metabolic process
L_williamsii_001280_glycoside_hydrolase_family_13_protein_[Leifsonia]	GO:0034660	0.12233	ncRNA metabolic process
L_williamsii_001280_glycoside_hydrolase_family_13_protein_[Leifsonia]	GO:0019637	0.11985	organophosphate metabolic process
L_williamsii_001280_glycoside_hydrolase_family_13_protein_[Leifsonia]	GO:0036211	0.10975	protein modification process
L_williamsii_001280_glycoside_hydrolase_family_13_protein_[Leifsonia]	GO:0006464	0.10973	cellular protein modification process
L_williamsii_001280_glycoside_hydrolase_family_13_protein_[Leifsonia]	GO:0032787	0.10746	monocarboxylic acid metabolic process
L_williamsii_001280_glycoside_hydrolase_family_13_protein_[Leifsonia]	GO:0016053	0.10434	organic acid biosynthetic process
L_williamsii_001280_glycoside_hydrolase_family_13_protein_[Leifsonia]	GO:0000287	0.12719	magnesium ion binding
L_williamsii_001280_glycoside_hydrolase_family_13_protein_[Leifsonia]	GO:0046914	0.11133	transition metal ion binding
L_williamsii_001280_glycoside_hydrolase_family_13_protein_[Leifsonia]	GO:0016853	0.10952	isomerase activity
L_williamsii_001280_glycoside_hydrolase_family_13_protein_[Leifsonia]	GO:0097367	0.10208	carbohydrate derivative binding
L_williamsii_001281_carbohydrate_ABC_transporter_permease_[Leifsonia]	GO:0006810	0.3788	transport
L_williamsii_001281_carbohydrate_ABC_transporter_permease_[Leifsonia]	GO:0051234	0.37847	establishment of localization
L_williamsii_001281_carbohydrate_ABC_transporter_permease_[Leifsonia]	GO:0055085	0.35833	transmembrane transport
L_williamsii_001281_carbohydrate_ABC_transporter_permease_[Leifsonia]	GO:0006811	0.3238	ion transport
L_williamsii_001281_carbohydrate_ABC_transporter_permease_[Leifsonia]	GO:0006796	0.32145	phosphate-containing compound metabolic process
L_williamsii_001281_carbohydrate_ABC_transporter_permease_[Leifsonia]	GO:0006793	0.31234	phosphorus metabolic process
L_williamsii_001281_carbohydrate_ABC_transporter_permease_[Leifsonia]	GO:0034220	0.26538	ion transmembrane transport
L_williamsii_001281_carbohydrate_ABC_transporter_permease_[Leifsonia]	GO:0006812	0.17417	cation transport
L_williamsii_001281_carbohydrate_ABC_transporter_permease_[Leifsonia]	GO:0090407	0.17298	organophosphate biosynthetic process
L_williamsii_001281_carbohydrate_ABC_transporter_permease_[Leifsonia]	GO:0006820	0.16318	anion transport
L_williamsii_001281_carbohydrate_ABC_transporter_permease_[Leifsonia]	GO:0098655	0.16287	cation transmembrane transport
L_williamsii_001281_carbohydrate_ABC_transporter_permease_[Leifsonia]	GO:0098660	0.15675	inorganic ion transmembrane transport
L_williamsii_001281_carbohydrate_ABC_transporter_permease_[Leifsonia]	GO:0098662	0.14285	inorganic cation transmembrane transport
L_williamsii_001281_carbohydrate_ABC_transporter_permease_[Leifsonia]	GO:0019637	0.13754	organophosphate metabolic process
L_williamsii_001281_carbohydrate_ABC_transporter_permease_[Leifsonia]	GO:0016310	0.12215	phosphorylation
L_williamsii_001281_carbohydrate_ABC_transporter_permease_[Leifsonia]	GO:0071702	0.11591	organic substance transport
L_williamsii_001281_carbohydrate_ABC_transporter_permease_[Leifsonia]	GO:0022900	0.10992	electron transport chain
L_williamsii_001281_carbohydrate_ABC_transporter_permease_[Leifsonia]	GO:1901135	0.10533	carbohydrate derivative metabolic process
L_williamsii_001281_carbohydrate_ABC_transporter_permease_[Leifsonia]	GO:0016021	0.62524	integral component of membrane
L_williamsii_001281_carbohydrate_ABC_transporter_permease_[Leifsonia]	GO:0031224	0.62271	intrinsic component of membrane
L_williamsii_001281_carbohydrate_ABC_transporter_permease_[Leifsonia]	GO:0071944	0.2876	cell periphery
L_williamsii_001281_carbohydrate_ABC_transporter_permease_[Leifsonia]	GO:0005886	0.26	plasma membrane
L_williamsii_001281_carbohydrate_ABC_transporter_permease_[Leifsonia]	2.7.1.-	0.10075	2.7.1.-
L_williamsii_001281_carbohydrate_ABC_transporter_permease_[Leifsonia]	GO:0005215	0.21013	transporter activity
L_williamsii_001281_carbohydrate_ABC_transporter_permease_[Leifsonia]	GO:0022857	0.20258	transmembrane transporter activity
L_williamsii_001281_carbohydrate_ABC_transporter_permease_[Leifsonia]	GO:0015075	0.13859	ion transmembrane transporter activity
L_williamsii_001281_carbohydrate_ABC_transporter_permease_[Leifsonia]	GO:0015318	0.11783	inorganic molecular entity transmembrane transporter activity
L_williamsii_001282_sugar_ABC_transporter_permease_[Leifsonia]	GO:0006810	0.36586	transport
L_williamsii_001282_sugar_ABC_transporter_permease_[Leifsonia]	GO:0055085	0.33742	transmembrane transport
L_williamsii_001282_sugar_ABC_transporter_permease_[Leifsonia]	GO:0006811	0.33391	ion transport
L_williamsii_001282_sugar_ABC_transporter_permease_[Leifsonia]	GO:0006796	0.28989	phosphate-containing compound metabolic process
L_williamsii_001282_sugar_ABC_transporter_permease_[Leifsonia]	GO:0006793	0.27697	phosphorus metabolic process
L_williamsii_001282_sugar_ABC_transporter_permease_[Leifsonia]	GO:0034220	0.24616	ion transmembrane transport
L_williamsii_001282_sugar_ABC_transporter_permease_[Leifsonia]	GO:0006820	0.18204	anion transport
L_williamsii_001282_sugar_ABC_transporter_permease_[Leifsonia]	GO:0090407	0.16455	organophosphate biosynthetic process
L_williamsii_001282_sugar_ABC_transporter_permease_[Leifsonia]	GO:0019637	0.15287	organophosphate metabolic process
L_williamsii_001282_sugar_ABC_transporter_permease_[Leifsonia]	GO:0006812	0.1516	cation transport
L_williamsii_001282_sugar_ABC_transporter_permease_[Leifsonia]	GO:1901135	0.14186	carbohydrate derivative metabolic process
L_williamsii_001282_sugar_ABC_transporter_permease_[Leifsonia]	GO:0071702	0.1398	organic substance transport
L_williamsii_001282_sugar_ABC_transporter_permease_[Leifsonia]	GO:0098655	0.13867	cation transmembrane transport
L_williamsii_001282_sugar_ABC_transporter_permease_[Leifsonia]	GO:1901137	0.13479	carbohydrate derivative biosynthetic process
L_williamsii_001282_sugar_ABC_transporter_permease_[Leifsonia]	GO:0016310	0.13322	phosphorylation
L_williamsii_001282_sugar_ABC_transporter_permease_[Leifsonia]	GO:0098660	0.13023	inorganic ion transmembrane transport
L_williamsii_001282_sugar_ABC_transporter_permease_[Leifsonia]	GO:0098662	0.12138	inorganic cation transmembrane transport
L_williamsii_001282_sugar_ABC_transporter_permease_[Leifsonia]	GO:0071705	0.11745	nitrogen compound transport
L_williamsii_001282_sugar_ABC_transporter_permease_[Leifsonia]	GO:0065008	0.11325	regulation of biological quality
L_williamsii_001282_sugar_ABC_transporter_permease_[Leifsonia]	GO:0006091	0.10722	generation of precursor metabolites and energy
L_williamsii_001282_sugar_ABC_transporter_permease_[Leifsonia]	GO:0006629	0.10212	lipid metabolic process
L_williamsii_001282_sugar_ABC_transporter_permease_[Leifsonia]	GO:0016043	0.1007	cellular component organization
L_williamsii_001282_sugar_ABC_transporter_permease_[Leifsonia]	GO:0031224	0.72361	intrinsic component of membrane
L_williamsii_001282_sugar_ABC_transporter_permease_[Leifsonia]	GO:0071944	0.41487	cell periphery
L_williamsii_001282_sugar_ABC_transporter_permease_[Leifsonia]	GO:0005886	0.41179	plasma membrane
L_williamsii_001283_extracellular_solute-binding_protein_[Leifsonia]	GO:0005975	0.30994	carbohydrate metabolic process
L_williamsii_001283_extracellular_solute-binding_protein_[Leifsonia]	GO:0009056	0.28314	catabolic process
L_williamsii_001283_extracellular_solute-binding_protein_[Leifsonia]	GO:1901575	0.27025	organic substance catabolic process
L_williamsii_001283_extracellular_solute-binding_protein_[Leifsonia]	GO:0006082	0.23571	organic acid metabolic process
L_williamsii_001283_extracellular_solute-binding_protein_[Leifsonia]	GO:0043436	0.23517	oxoacid metabolic process
L_williamsii_001283_extracellular_solute-binding_protein_[Leifsonia]	GO:0019752	0.23144	carboxylic acid metabolic process
L_williamsii_001283_extracellular_solute-binding_protein_[Leifsonia]	GO:0044248	0.20321	cellular catabolic process
L_williamsii_001283_extracellular_solute-binding_protein_[Leifsonia]	GO:0006091	0.15487	generation of precursor metabolites and energy
L_williamsii_001283_extracellular_solute-binding_protein_[Leifsonia]	GO:1901135	0.14937	carbohydrate derivative metabolic process
L_williamsii_001283_extracellular_solute-binding_protein_[Leifsonia]	GO:0016052	0.14557	carbohydrate catabolic process
L_williamsii_001283_extracellular_solute-binding_protein_[Leifsonia]	GO:0044282	0.13507	small molecule catabolic process
L_williamsii_001283_extracellular_solute-binding_protein_[Leifsonia]	GO:0006629	0.12974	lipid metabolic process
L_williamsii_001283_extracellular_solute-binding_protein_[Leifsonia]	GO:1901605	0.12575	alpha-amino acid metabolic process
L_williamsii_001283_extracellular_solute-binding_protein_[Leifsonia]	GO:1901565	0.12229	organonitrogen compound catabolic process
L_williamsii_001283_extracellular_solute-binding_protein_[Leifsonia]	GO:0044255	0.1217	cellular lipid metabolic process
L_williamsii_001283_extracellular_solute-binding_protein_[Leifsonia]	GO:0006793	0.11905	phosphorus metabolic process
L_williamsii_001283_extracellular_solute-binding_protein_[Leifsonia]	GO:0006796	0.11365	phosphate-containing compound metabolic process
L_williamsii_001283_extracellular_solute-binding_protein_[Leifsonia]	GO:0032787	0.11225	monocarboxylic acid metabolic process
L_williamsii_001283_extracellular_solute-binding_protein_[Leifsonia]	GO:0044283	0.1071	small molecule biosynthetic process
L_williamsii_001283_extracellular_solute-binding_protein_[Leifsonia]	GO:0006520	0.10406	cellular amino acid metabolic process
L_williamsii_001283_extracellular_solute-binding_protein_[Leifsonia]	GO:0044262	0.10265	cellular carbohydrate metabolic process
L_williamsii_001283_extracellular_solute-binding_protein_[Leifsonia]	GO:0006508	0.10016	proteolysis
L_williamsii_001284_histidinol_dehydrogenase_[Leifsonia]	GO:0006082	0.35372	organic acid metabolic process
L_williamsii_001284_histidinol_dehydrogenase_[Leifsonia]	GO:0043436	0.34329	oxoacid metabolic process
L_williamsii_001284_histidinol_dehydrogenase_[Leifsonia]	GO:0019752	0.34259	carboxylic acid metabolic process
L_williamsii_001284_histidinol_dehydrogenase_[Leifsonia]	GO:0006520	0.27598	cellular amino acid metabolic process
L_williamsii_001284_histidinol_dehydrogenase_[Leifsonia]	GO:0016053	0.25363	organic acid biosynthetic process
L_williamsii_001284_histidinol_dehydrogenase_[Leifsonia]	GO:0046394	0.2505	carboxylic acid biosynthetic process
L_williamsii_001284_histidinol_dehydrogenase_[Leifsonia]	GO:0006793	0.25009	phosphorus metabolic process
L_williamsii_001284_histidinol_dehydrogenase_[Leifsonia]	GO:0008652	0.24917	cellular amino acid biosynthetic process
L_williamsii_001284_histidinol_dehydrogenase_[Leifsonia]	GO:0006796	0.23921	phosphate-containing compound metabolic process
L_williamsii_001284_histidinol_dehydrogenase_[Leifsonia]	GO:0009056	0.14787	catabolic process
L_williamsii_001284_histidinol_dehydrogenase_[Leifsonia]	GO:0019637	0.13698	organophosphate metabolic process
L_williamsii_001284_histidinol_dehydrogenase_[Leifsonia]	GO:0044248	0.13177	cellular catabolic process
L_williamsii_001284_histidinol_dehydrogenase_[Leifsonia]	GO:1901575	0.12747	organic substance catabolic process
L_williamsii_001284_histidinol_dehydrogenase_[Leifsonia]	GO:1901135	0.12467	carbohydrate derivative metabolic process
L_williamsii_001284_histidinol_dehydrogenase_[Leifsonia]	GO:0006091	0.11029	generation of precursor metabolites and energy
L_williamsii_001284_histidinol_dehydrogenase_[Leifsonia]	1.1.1.23	0.16634	1.1.1.23
L_williamsii_001284_histidinol_dehydrogenase_[Leifsonia]	GO:0016616	0.31568	oxidoreductase activity, acting on the CH-OH group of donors, NAD or NADP as acceptor
L_williamsii_001284_histidinol_dehydrogenase_[Leifsonia]	GO:0046914	0.14295	transition metal ion binding
L_williamsii_001285_LysR_family_transcriptional_regulator_[Leifsonia]	GO:0034654	0.81866	nucleobase-containing compound biosynthetic process
L_williamsii_001285_LysR_family_transcriptional_regulator_[Leifsonia]	GO:0016070	0.8168	RNA metabolic process
L_williamsii_001285_LysR_family_transcriptional_regulator_[Leifsonia]	GO:0032774	0.78317	RNA biosynthetic process
L_williamsii_001285_LysR_family_transcriptional_regulator_[Leifsonia]	GO:0006355	0.7829	regulation of transcription, DNA-templated
L_williamsii_001285_LysR_family_transcriptional_regulator_[Leifsonia]	GO:2001141	0.78203	regulation of RNA biosynthetic process
L_williamsii_001285_LysR_family_transcriptional_regulator_[Leifsonia]	GO:1903506	0.78176	regulation of nucleic acid-templated transcription
L_williamsii_001285_LysR_family_transcriptional_regulator_[Leifsonia]	GO:0006351	0.77715	transcription, DNA-templated
L_williamsii_001285_LysR_family_transcriptional_regulator_[Leifsonia]	GO:0097659	0.77563	nucleic acid-templated transcription
L_williamsii_001285_LysR_family_transcriptional_regulator_[Leifsonia]	GO:2000112	0.77479	regulation of cellular macromolecule biosynthetic process
L_williamsii_001285_LysR_family_transcriptional_regulator_[Leifsonia]	GO:0010556	0.77408	regulation of macromolecule biosynthetic process
L_williamsii_001285_LysR_family_transcriptional_regulator_[Leifsonia]	GO:0031326	0.77355	regulation of cellular biosynthetic process
L_williamsii_001285_LysR_family_transcriptional_regulator_[Leifsonia]	GO:0051252	0.773	regulation of RNA metabolic process
L_williamsii_001285_LysR_family_transcriptional_regulator_[Leifsonia]	GO:0019219	0.77276	regulation of nucleobase-containing compound metabolic process
L_williamsii_001285_LysR_family_transcriptional_regulator_[Leifsonia]	GO:0009889	0.77141	regulation of biosynthetic process
L_williamsii_001285_LysR_family_transcriptional_regulator_[Leifsonia]	GO:0031323	0.73424	regulation of cellular metabolic process
L_williamsii_001285_LysR_family_transcriptional_regulator_[Leifsonia]	GO:0010468	0.72837	regulation of gene expression
L_williamsii_001285_LysR_family_transcriptional_regulator_[Leifsonia]	GO:0019222	0.72425	regulation of metabolic process
L_williamsii_001285_LysR_family_transcriptional_regulator_[Leifsonia]	GO:0060255	0.71856	regulation of macromolecule metabolic process
L_williamsii_001285_LysR_family_transcriptional_regulator_[Leifsonia]	GO:0051171	0.70892	regulation of nitrogen compound metabolic process
L_williamsii_001285_LysR_family_transcriptional_regulator_[Leifsonia]	GO:0080090	0.70869	regulation of primary metabolic process
L_williamsii_001285_LysR_family_transcriptional_regulator_[Leifsonia]	GO:0045934	0.10111	negative regulation of nucleobase-containing compound metabolic process
L_williamsii_001285_LysR_family_transcriptional_regulator_[Leifsonia]	GO:0003677	0.66177	DNA binding
L_williamsii_001285_LysR_family_transcriptional_regulator_[Leifsonia]	GO:0003700	0.17852	DNA-binding transcription factor activity
L_williamsii_001285_LysR_family_transcriptional_regulator_[Leifsonia]	GO:0140110	0.16607	transcription regulator activity
L_williamsii_001285_LysR_family_transcriptional_regulator_[Leifsonia]	GO:0097367	0.127	carbohydrate derivative binding
L_williamsii_001285_LysR_family_transcriptional_regulator_[Leifsonia]	GO:0032553	0.12593	ribonucleotide binding
L_williamsii_001285_LysR_family_transcriptional_regulator_[Leifsonia]	GO:0030554	0.10371	adenyl nucleotide binding
L_williamsii_001285_LysR_family_transcriptional_regulator_[Leifsonia]	GO:0032559	0.10359	adenyl ribonucleotide binding
L_williamsii_001286_APC_family_permease_[Leifsonia]	GO:0006793	0.36654	phosphorus metabolic process
L_williamsii_001286_APC_family_permease_[Leifsonia]	GO:0006796	0.36345	phosphate-containing compound metabolic process
L_williamsii_001286_APC_family_permease_[Leifsonia]	GO:0044283	0.2283	small molecule biosynthetic process
L_williamsii_001286_APC_family_permease_[Leifsonia]	GO:0019637	0.19606	organophosphate metabolic process
L_williamsii_001286_APC_family_permease_[Leifsonia]	GO:0090407	0.19494	organophosphate biosynthetic process
L_williamsii_001286_APC_family_permease_[Leifsonia]	GO:0055085	0.19339	transmembrane transport
L_williamsii_001286_APC_family_permease_[Leifsonia]	GO:1901135	0.16906	carbohydrate derivative metabolic process
L_williamsii_001286_APC_family_permease_[Leifsonia]	GO:0006810	0.14307	transport
L_williamsii_001286_APC_family_permease_[Leifsonia]	GO:1901137	0.14137	carbohydrate derivative biosynthetic process
L_williamsii_001286_APC_family_permease_[Leifsonia]	GO:0051234	0.14086	establishment of localization
L_williamsii_001286_APC_family_permease_[Leifsonia]	GO:0006811	0.12786	ion transport
L_williamsii_001286_APC_family_permease_[Leifsonia]	GO:0034220	0.12066	ion transmembrane transport
L_williamsii_001286_APC_family_permease_[Leifsonia]	GO:0006091	0.11203	generation of precursor metabolites and energy
L_williamsii_001286_APC_family_permease_[Leifsonia]	GO:0043436	0.10141	oxoacid metabolic process
L_williamsii_001286_APC_family_permease_[Leifsonia]	GO:0019752	0.10095	carboxylic acid metabolic process
L_williamsii_001286_APC_family_permease_[Leifsonia]	GO:0016021	0.89913	integral component of membrane
L_williamsii_001286_APC_family_permease_[Leifsonia]	GO:0031224	0.89492	intrinsic component of membrane
L_williamsii_001286_APC_family_permease_[Leifsonia]	GO:0005886	0.45411	plasma membrane
L_williamsii_001286_APC_family_permease_[Leifsonia]	GO:0071944	0.43993	cell periphery
L_williamsii_001286_APC_family_permease_[Leifsonia]	2.3.1.-	0.12799	2.3.1.-
L_williamsii_001286_APC_family_permease_[Leifsonia]	GO:0022857	0.13227	transmembrane transporter activity
L_williamsii_001286_APC_family_permease_[Leifsonia]	GO:0005215	0.12435	transporter activity
L_williamsii_001287_carbon-nitrogen_hydrolase_[Leifsonia]	GO:0006082	0.25184	organic acid metabolic process
L_williamsii_001287_carbon-nitrogen_hydrolase_[Leifsonia]	GO:0019752	0.25072	carboxylic acid metabolic process
L_williamsii_001287_carbon-nitrogen_hydrolase_[Leifsonia]	GO:0043436	0.2506	oxoacid metabolic process
L_williamsii_001287_carbon-nitrogen_hydrolase_[Leifsonia]	GO:0006793	0.23762	phosphorus metabolic process
L_williamsii_001287_carbon-nitrogen_hydrolase_[Leifsonia]	GO:0006796	0.23228	phosphate-containing compound metabolic process
L_williamsii_001287_carbon-nitrogen_hydrolase_[Leifsonia]	GO:0019637	0.17955	organophosphate metabolic process
L_williamsii_001287_carbon-nitrogen_hydrolase_[Leifsonia]	GO:0016053	0.15954	organic acid biosynthetic process
L_williamsii_001287_carbon-nitrogen_hydrolase_[Leifsonia]	GO:0046394	0.14635	carboxylic acid biosynthetic process
L_williamsii_001287_carbon-nitrogen_hydrolase_[Leifsonia]	GO:1901135	0.14623	carbohydrate derivative metabolic process
L_williamsii_001287_carbon-nitrogen_hydrolase_[Leifsonia]	GO:0009056	0.14188	catabolic process
L_williamsii_001287_carbon-nitrogen_hydrolase_[Leifsonia]	GO:0005975	0.14037	carbohydrate metabolic process
L_williamsii_001287_carbon-nitrogen_hydrolase_[Leifsonia]	GO:1901575	0.13446	organic substance catabolic process
L_williamsii_001287_carbon-nitrogen_hydrolase_[Leifsonia]	GO:0006520	0.12965	cellular amino acid metabolic process
L_williamsii_001287_carbon-nitrogen_hydrolase_[Leifsonia]	GO:0034654	0.12653	nucleobase-containing compound biosynthetic process
L_williamsii_001287_carbon-nitrogen_hydrolase_[Leifsonia]	GO:0044248	0.12375	cellular catabolic process
L_williamsii_001287_carbon-nitrogen_hydrolase_[Leifsonia]	GO:0090407	0.12026	organophosphate biosynthetic process
L_williamsii_001287_carbon-nitrogen_hydrolase_[Leifsonia]	GO:0055086	0.11822	nucleobase-containing small molecule metabolic process
L_williamsii_001287_carbon-nitrogen_hydrolase_[Leifsonia]	GO:0016070	0.11456	RNA metabolic process
L_williamsii_001287_carbon-nitrogen_hydrolase_[Leifsonia]	GO:0006790	0.10819	sulfur compound metabolic process
L_williamsii_001287_carbon-nitrogen_hydrolase_[Leifsonia]	GO:0016829	0.12413	lyase activity
L_williamsii_001287_carbon-nitrogen_hydrolase_[Leifsonia]	GO:0032553	0.11845	ribonucleotide binding
L_williamsii_001287_carbon-nitrogen_hydrolase_[Leifsonia]	GO:0017076	0.10503	purine nucleotide binding
L_williamsii_001288_MBL_fold_metallo-hydrolase_[Leifsonia]	GO:0006796	0.29034	phosphate-containing compound metabolic process
L_williamsii_001288_MBL_fold_metallo-hydrolase_[Leifsonia]	GO:0006793	0.28958	phosphorus metabolic process
L_williamsii_001288_MBL_fold_metallo-hydrolase_[Leifsonia]	GO:0009056	0.21686	catabolic process
L_williamsii_001288_MBL_fold_metallo-hydrolase_[Leifsonia]	GO:0044248	0.18548	cellular catabolic process
L_williamsii_001288_MBL_fold_metallo-hydrolase_[Leifsonia]	GO:1901575	0.1853	organic substance catabolic process
L_williamsii_001288_MBL_fold_metallo-hydrolase_[Leifsonia]	GO:0044283	0.17485	small molecule biosynthetic process
L_williamsii_001288_MBL_fold_metallo-hydrolase_[Leifsonia]	GO:0005975	0.16038	carbohydrate metabolic process
L_williamsii_001288_MBL_fold_metallo-hydrolase_[Leifsonia]	GO:0006082	0.16026	organic acid metabolic process
L_williamsii_001288_MBL_fold_metallo-hydrolase_[Leifsonia]	GO:0043436	0.1559	oxoacid metabolic process
L_williamsii_001288_MBL_fold_metallo-hydrolase_[Leifsonia]	GO:0019752	0.1508	carboxylic acid metabolic process
L_williamsii_001288_MBL_fold_metallo-hydrolase_[Leifsonia]	GO:0043412	0.13993	macromolecule modification
L_williamsii_001288_MBL_fold_metallo-hydrolase_[Leifsonia]	GO:0019637	0.1312	organophosphate metabolic process
L_williamsii_001288_MBL_fold_metallo-hydrolase_[Leifsonia]	GO:0006790	0.11396	sulfur compound metabolic process
L_williamsii_001288_MBL_fold_metallo-hydrolase_[Leifsonia]	GO:0044272	0.10333	sulfur compound biosynthetic process
L_williamsii_001288_MBL_fold_metallo-hydrolase_[Leifsonia]	GO:1901605	0.10048	alpha-amino acid metabolic process
L_williamsii_001289_ABC_transporter_permease_[Leifsonia]	GO:0006796	0.52074	phosphate-containing compound metabolic process
L_williamsii_001289_ABC_transporter_permease_[Leifsonia]	GO:0006793	0.51364	phosphorus metabolic process
L_williamsii_001289_ABC_transporter_permease_[Leifsonia]	GO:0006810	0.35633	transport
L_williamsii_001289_ABC_transporter_permease_[Leifsonia]	GO:0051234	0.35462	establishment of localization
L_williamsii_001289_ABC_transporter_permease_[Leifsonia]	GO:0090407	0.33877	organophosphate biosynthetic process
L_williamsii_001289_ABC_transporter_permease_[Leifsonia]	GO:0019637	0.29588	organophosphate metabolic process
L_williamsii_001289_ABC_transporter_permease_[Leifsonia]	GO:0055085	0.29565	transmembrane transport
L_williamsii_001289_ABC_transporter_permease_[Leifsonia]	GO:0006811	0.29396	ion transport
L_williamsii_001289_ABC_transporter_permease_[Leifsonia]	GO:0034220	0.22181	ion transmembrane transport
L_williamsii_001289_ABC_transporter_permease_[Leifsonia]	GO:1901135	0.20007	carbohydrate derivative metabolic process
L_williamsii_001289_ABC_transporter_permease_[Leifsonia]	GO:1901137	0.18691	carbohydrate derivative biosynthetic process
L_williamsii_001289_ABC_transporter_permease_[Leifsonia]	GO:0016310	0.15281	phosphorylation
L_williamsii_001289_ABC_transporter_permease_[Leifsonia]	GO:0006812	0.15245	cation transport
L_williamsii_001289_ABC_transporter_permease_[Leifsonia]	GO:0006820	0.14729	anion transport
L_williamsii_001289_ABC_transporter_permease_[Leifsonia]	GO:0006629	0.13987	lipid metabolic process
L_williamsii_001289_ABC_transporter_permease_[Leifsonia]	GO:0044255	0.13513	cellular lipid metabolic process
L_williamsii_001289_ABC_transporter_permease_[Leifsonia]	GO:0098655	0.13512	cation transmembrane transport
L_williamsii_001289_ABC_transporter_permease_[Leifsonia]	GO:1901293	0.13456	nucleoside phosphate biosynthetic process
L_williamsii_001289_ABC_transporter_permease_[Leifsonia]	GO:0009165	0.13447	nucleotide biosynthetic process
L_williamsii_001289_ABC_transporter_permease_[Leifsonia]	GO:0008610	0.13427	lipid biosynthetic process
L_williamsii_001289_ABC_transporter_permease_[Leifsonia]	GO:0098660	0.13283	inorganic ion transmembrane transport
L_williamsii_001289_ABC_transporter_permease_[Leifsonia]	GO:0034654	0.12102	nucleobase-containing compound biosynthetic process
L_williamsii_001289_ABC_transporter_permease_[Leifsonia]	GO:0055086	0.1201	nucleobase-containing small molecule metabolic process
L_williamsii_001289_ABC_transporter_permease_[Leifsonia]	GO:0098662	0.11973	inorganic cation transmembrane transport
L_williamsii_001289_ABC_transporter_permease_[Leifsonia]	GO:0006091	0.11367	generation of precursor metabolites and energy
L_williamsii_001289_ABC_transporter_permease_[Leifsonia]	GO:0009117	0.11046	nucleotide metabolic process
L_williamsii_001289_ABC_transporter_permease_[Leifsonia]	GO:0006753	0.11037	nucleoside phosphate metabolic process
L_williamsii_001289_ABC_transporter_permease_[Leifsonia]	GO:0071702	0.10797	organic substance transport
L_williamsii_001289_ABC_transporter_permease_[Leifsonia]	GO:0008654	0.10331	phospholipid biosynthetic process
L_williamsii_001289_ABC_transporter_permease_[Leifsonia]	GO:0051716	0.10219	cellular response to stimulus
L_williamsii_001289_ABC_transporter_permease_[Leifsonia]	GO:0016021	0.88912	integral component of membrane
L_williamsii_001289_ABC_transporter_permease_[Leifsonia]	GO:0031224	0.88744	intrinsic component of membrane
L_williamsii_001289_ABC_transporter_permease_[Leifsonia]	GO:0071944	0.55594	cell periphery
L_williamsii_001289_ABC_transporter_permease_[Leifsonia]	GO:0005886	0.54461	plasma membrane
L_williamsii_001289_ABC_transporter_permease_[Leifsonia]	GO:0031226	0.14457	intrinsic component of plasma membrane
L_williamsii_001289_ABC_transporter_permease_[Leifsonia]	GO:0005887	0.1429	integral component of plasma membrane
L_williamsii_001289_ABC_transporter_permease_[Leifsonia]	GO:0031090	0.12765	organelle membrane
L_williamsii_001289_ABC_transporter_permease_[Leifsonia]	GO:0098796	0.11477	membrane protein complex
L_williamsii_001289_ABC_transporter_permease_[Leifsonia]	GO:0022857	0.31055	transmembrane transporter activity
L_williamsii_001289_ABC_transporter_permease_[Leifsonia]	GO:0005215	0.30487	transporter activity
L_williamsii_001289_ABC_transporter_permease_[Leifsonia]	GO:0015075	0.22563	ion transmembrane transporter activity
L_williamsii_001289_ABC_transporter_permease_[Leifsonia]	GO:0015318	0.1773	inorganic molecular entity transmembrane transporter activity
L_williamsii_001289_ABC_transporter_permease_[Leifsonia]	GO:0022804	0.13992	active transmembrane transporter activity
L_williamsii_001289_ABC_transporter_permease_[Leifsonia]	GO:0008324	0.13101	cation transmembrane transporter activity
L_williamsii_001289_ABC_transporter_permease_[Leifsonia]	GO:0022890	0.12187	inorganic cation transmembrane transporter activity
L_williamsii_001290_ABC_transporter_permease_[Leifsonia]	GO:0006810	0.40076	transport
L_williamsii_001290_ABC_transporter_permease_[Leifsonia]	GO:0051234	0.39945	establishment of localization
L_williamsii_001290_ABC_transporter_permease_[Leifsonia]	GO:0006811	0.34208	ion transport
L_williamsii_001290_ABC_transporter_permease_[Leifsonia]	GO:0034220	0.29391	ion transmembrane transport
L_williamsii_001290_ABC_transporter_permease_[Leifsonia]	GO:0006796	0.27637	phosphate-containing compound metabolic process
L_williamsii_001290_ABC_transporter_permease_[Leifsonia]	GO:0006793	0.26262	phosphorus metabolic process
L_williamsii_001290_ABC_transporter_permease_[Leifsonia]	GO:0006812	0.19462	cation transport
L_williamsii_001290_ABC_transporter_permease_[Leifsonia]	GO:0098655	0.17542	cation transmembrane transport
L_williamsii_001290_ABC_transporter_permease_[Leifsonia]	GO:0098660	0.1693	inorganic ion transmembrane transport
L_williamsii_001290_ABC_transporter_permease_[Leifsonia]	GO:0006091	0.16495	generation of precursor metabolites and energy
L_williamsii_001290_ABC_transporter_permease_[Leifsonia]	GO:0090407	0.16009	organophosphate biosynthetic process
L_williamsii_001290_ABC_transporter_permease_[Leifsonia]	GO:0098662	0.15699	inorganic cation transmembrane transport
L_williamsii_001290_ABC_transporter_permease_[Leifsonia]	GO:1901135	0.15023	carbohydrate derivative metabolic process
L_williamsii_001290_ABC_transporter_permease_[Leifsonia]	GO:0006820	0.15008	anion transport
L_williamsii_001290_ABC_transporter_permease_[Leifsonia]	GO:0019637	0.14983	organophosphate metabolic process
L_williamsii_001290_ABC_transporter_permease_[Leifsonia]	GO:1901137	0.13461	carbohydrate derivative biosynthetic process
L_williamsii_001290_ABC_transporter_permease_[Leifsonia]	GO:0022900	0.1277	electron transport chain
L_williamsii_001290_ABC_transporter_permease_[Leifsonia]	GO:0015980	0.12387	energy derivation by oxidation of organic compounds
L_williamsii_001290_ABC_transporter_permease_[Leifsonia]	GO:0045333	0.12077	cellular respiration
L_williamsii_001290_ABC_transporter_permease_[Leifsonia]	GO:0071702	0.10924	organic substance transport
L_williamsii_001290_ABC_transporter_permease_[Leifsonia]	GO:0044283	0.10344	small molecule biosynthetic process
L_williamsii_001290_ABC_transporter_permease_[Leifsonia]	GO:0006082	0.10097	organic acid metabolic process
L_williamsii_001290_ABC_transporter_permease_[Leifsonia]	GO:0031224	0.83105	intrinsic component of membrane
L_williamsii_001290_ABC_transporter_permease_[Leifsonia]	GO:0071944	0.39414	cell periphery
L_williamsii_001290_ABC_transporter_permease_[Leifsonia]	GO:0005886	0.38368	plasma membrane
L_williamsii_001290_ABC_transporter_permease_[Leifsonia]	GO:0031226	0.12932	intrinsic component of plasma membrane
L_williamsii_001290_ABC_transporter_permease_[Leifsonia]	GO:0005887	0.12926	integral component of plasma membrane
L_williamsii_001290_ABC_transporter_permease_[Leifsonia]	GO:0005215	0.23269	transporter activity
L_williamsii_001290_ABC_transporter_permease_[Leifsonia]	GO:0015075	0.1776	ion transmembrane transporter activity
L_williamsii_001290_ABC_transporter_permease_[Leifsonia]	GO:0097367	0.17505	carbohydrate derivative binding
L_williamsii_001290_ABC_transporter_permease_[Leifsonia]	GO:0032553	0.1726	ribonucleotide binding
L_williamsii_001290_ABC_transporter_permease_[Leifsonia]	GO:0032555	0.14822	purine ribonucleotide binding
L_williamsii_001290_ABC_transporter_permease_[Leifsonia]	GO:0015318	0.14168	inorganic molecular entity transmembrane transporter activity
L_williamsii_001290_ABC_transporter_permease_[Leifsonia]	GO:0017076	0.13812	purine nucleotide binding
L_williamsii_001290_ABC_transporter_permease_[Leifsonia]	GO:0035639	0.1377	purine ribonucleoside triphosphate binding
L_williamsii_001290_ABC_transporter_permease_[Leifsonia]	GO:0008509	0.10162	anion transmembrane transporter activity
L_williamsii_001291_ABC_transporter_substrate-binding_protein_[Leifsonia]	GO:0005975	0.19146	carbohydrate metabolic process
L_williamsii_001291_ABC_transporter_substrate-binding_protein_[Leifsonia]	GO:1901575	0.18658	organic substance catabolic process
L_williamsii_001291_ABC_transporter_substrate-binding_protein_[Leifsonia]	GO:0044419	0.15151	biological process involved in interspecies interaction between organisms
L_williamsii_001291_ABC_transporter_substrate-binding_protein_[Leifsonia]	GO:0051234	0.12947	establishment of localization
L_williamsii_001291_ABC_transporter_substrate-binding_protein_[Leifsonia]	GO:0006810	0.1272	transport
L_williamsii_001291_ABC_transporter_substrate-binding_protein_[Leifsonia]	GO:0044248	0.12636	cellular catabolic process
L_williamsii_001291_ABC_transporter_substrate-binding_protein_[Leifsonia]	GO:0006793	0.11858	phosphorus metabolic process
L_williamsii_001291_ABC_transporter_substrate-binding_protein_[Leifsonia]	GO:0016052	0.11808	carbohydrate catabolic process
L_williamsii_001291_ABC_transporter_substrate-binding_protein_[Leifsonia]	GO:0006796	0.11178	phosphate-containing compound metabolic process
L_williamsii_001292_ABC_transporter_ATP-binding_protein_[Leifsonia]	GO:0051234	0.82693	establishment of localization
L_williamsii_001292_ABC_transporter_ATP-binding_protein_[Leifsonia]	GO:0006810	0.82341	transport
L_williamsii_001292_ABC_transporter_ATP-binding_protein_[Leifsonia]	GO:0006811	0.69354	ion transport
L_williamsii_001292_ABC_transporter_ATP-binding_protein_[Leifsonia]	GO:0055085	0.62828	transmembrane transport
L_williamsii_001292_ABC_transporter_ATP-binding_protein_[Leifsonia]	GO:0006820	0.52262	anion transport
L_williamsii_001292_ABC_transporter_ATP-binding_protein_[Leifsonia]	GO:0034220	0.48406	ion transmembrane transport
L_williamsii_001292_ABC_transporter_ATP-binding_protein_[Leifsonia]	GO:0071702	0.47537	organic substance transport
L_williamsii_001292_ABC_transporter_ATP-binding_protein_[Leifsonia]	GO:0006812	0.43679	cation transport
L_williamsii_001292_ABC_transporter_ATP-binding_protein_[Leifsonia]	GO:0098655	0.42748	cation transmembrane transport
L_williamsii_001292_ABC_transporter_ATP-binding_protein_[Leifsonia]	GO:0000041	0.39343	transition metal ion transport
L_williamsii_001292_ABC_transporter_ATP-binding_protein_[Leifsonia]	GO:0098662	0.37486	inorganic cation transmembrane transport
L_williamsii_001292_ABC_transporter_ATP-binding_protein_[Leifsonia]	GO:0071705	0.36501	nitrogen compound transport
L_williamsii_001292_ABC_transporter_ATP-binding_protein_[Leifsonia]	GO:0098660	0.35111	inorganic ion transmembrane transport
L_williamsii_001292_ABC_transporter_ATP-binding_protein_[Leifsonia]	GO:0098656	0.32736	anion transmembrane transport
L_williamsii_001292_ABC_transporter_ATP-binding_protein_[Leifsonia]	GO:0006826	0.27763	iron ion transport
L_williamsii_001292_ABC_transporter_ATP-binding_protein_[Leifsonia]	GO:0016043	0.2601	cellular component organization
L_williamsii_001292_ABC_transporter_ATP-binding_protein_[Leifsonia]	GO:0034755	0.23433	iron ion transmembrane transport
L_williamsii_001292_ABC_transporter_ATP-binding_protein_[Leifsonia]	GO:0065008	0.19775	regulation of biological quality
L_williamsii_001292_ABC_transporter_ATP-binding_protein_[Leifsonia]	GO:0042592	0.19155	homeostatic process
L_williamsii_001292_ABC_transporter_ATP-binding_protein_[Leifsonia]	GO:0033036	0.18131	macromolecule localization
L_williamsii_001292_ABC_transporter_ATP-binding_protein_[Leifsonia]	GO:0030001	0.16753	metal ion transport
L_williamsii_001292_ABC_transporter_ATP-binding_protein_[Leifsonia]	GO:0022607	0.14237	cellular component assembly
L_williamsii_001292_ABC_transporter_ATP-binding_protein_[Leifsonia]	GO:0048878	0.13884	chemical homeostasis
L_williamsii_001292_ABC_transporter_ATP-binding_protein_[Leifsonia]	GO:0050801	0.13514	ion homeostasis
L_williamsii_001292_ABC_transporter_ATP-binding_protein_[Leifsonia]	GO:0055080	0.13378	cation homeostasis
L_williamsii_001292_ABC_transporter_ATP-binding_protein_[Leifsonia]	GO:1901678	0.13293	iron coordination entity transport
L_williamsii_001292_ABC_transporter_ATP-binding_protein_[Leifsonia]	GO:0098771	0.12914	inorganic ion homeostasis
L_williamsii_001292_ABC_transporter_ATP-binding_protein_[Leifsonia]	GO:0034622	0.12848	cellular protein-containing complex assembly
L_williamsii_001292_ABC_transporter_ATP-binding_protein_[Leifsonia]	GO:0019725	0.1219	cellular homeostasis
L_williamsii_001292_ABC_transporter_ATP-binding_protein_[Leifsonia]	GO:0065003	0.11846	protein-containing complex assembly
L_williamsii_001292_ABC_transporter_ATP-binding_protein_[Leifsonia]	GO:0055065	0.1179	metal ion homeostasis
L_williamsii_001292_ABC_transporter_ATP-binding_protein_[Leifsonia]	GO:0044085	0.10798	cellular component biogenesis
L_williamsii_001292_ABC_transporter_ATP-binding_protein_[Leifsonia]	GO:0051641	0.10342	cellular localization
L_williamsii_001292_ABC_transporter_ATP-binding_protein_[Leifsonia]	GO:0005886	0.98693	plasma membrane
L_williamsii_001292_ABC_transporter_ATP-binding_protein_[Leifsonia]	GO:0098797	0.87886	plasma membrane protein complex
L_williamsii_001292_ABC_transporter_ATP-binding_protein_[Leifsonia]	GO:0098796	0.84193	membrane protein complex
L_williamsii_001292_ABC_transporter_ATP-binding_protein_[Leifsonia]	GO:1990351	0.77716	transporter complex
L_williamsii_001292_ABC_transporter_ATP-binding_protein_[Leifsonia]	GO:1902495	0.77633	transmembrane transporter complex
L_williamsii_001292_ABC_transporter_ATP-binding_protein_[Leifsonia]	GO:0043190	0.73381	ATP-binding cassette (ABC) transporter complex
L_williamsii_001292_ABC_transporter_ATP-binding_protein_[Leifsonia]	GO:0098533	0.71948	ATPase dependent transmembrane transport complex
L_williamsii_001292_ABC_transporter_ATP-binding_protein_[Leifsonia]	GO:0031224	0.58531	intrinsic component of membrane
L_williamsii_001292_ABC_transporter_ATP-binding_protein_[Leifsonia]	GO:0016021	0.58037	integral component of membrane
L_williamsii_001292_ABC_transporter_ATP-binding_protein_[Leifsonia]	7.6.2.-	0.73472	7.6.2.-
L_williamsii_001292_ABC_transporter_ATP-binding_protein_[Leifsonia]	GO:0032553	0.99913	ribonucleotide binding
L_williamsii_001292_ABC_transporter_ATP-binding_protein_[Leifsonia]	GO:0032559	0.99887	adenyl ribonucleotide binding
L_williamsii_001292_ABC_transporter_ATP-binding_protein_[Leifsonia]	GO:0030554	0.9988	adenyl nucleotide binding
L_williamsii_001292_ABC_transporter_ATP-binding_protein_[Leifsonia]	GO:0005524	0.99875	ATP binding
L_williamsii_001292_ABC_transporter_ATP-binding_protein_[Leifsonia]	GO:0097367	0.99864	carbohydrate derivative binding
L_williamsii_001292_ABC_transporter_ATP-binding_protein_[Leifsonia]	GO:0032555	0.99845	purine ribonucleotide binding
L_williamsii_001292_ABC_transporter_ATP-binding_protein_[Leifsonia]	GO:0017076	0.99834	purine nucleotide binding
L_williamsii_001292_ABC_transporter_ATP-binding_protein_[Leifsonia]	GO:0035639	0.99824	purine ribonucleoside triphosphate binding
L_williamsii_001292_ABC_transporter_ATP-binding_protein_[Leifsonia]	GO:0016818	0.99125	hydrolase activity, acting on acid anhydrides, in phosphorus-containing anhydrides
L_williamsii_001292_ABC_transporter_ATP-binding_protein_[Leifsonia]	GO:0016817	0.99115	hydrolase activity, acting on acid anhydrides
L_williamsii_001292_ABC_transporter_ATP-binding_protein_[Leifsonia]	GO:0016887	0.99013	ATPase activity
L_williamsii_001292_ABC_transporter_ATP-binding_protein_[Leifsonia]	GO:0016462	0.98549	pyrophosphatase activity
L_williamsii_001292_ABC_transporter_ATP-binding_protein_[Leifsonia]	GO:0017111	0.98531	nucleoside-triphosphatase activity
L_williamsii_001292_ABC_transporter_ATP-binding_protein_[Leifsonia]	GO:0022857	0.96787	transmembrane transporter activity
L_williamsii_001292_ABC_transporter_ATP-binding_protein_[Leifsonia]	GO:0005215	0.96056	transporter activity
L_williamsii_001292_ABC_transporter_ATP-binding_protein_[Leifsonia]	GO:0015075	0.95322	ion transmembrane transporter activity
L_williamsii_001292_ABC_transporter_ATP-binding_protein_[Leifsonia]	GO:0015399	0.88076	primary active transmembrane transporter activity
L_williamsii_001292_ABC_transporter_ATP-binding_protein_[Leifsonia]	GO:0022804	0.87921	active transmembrane transporter activity
L_williamsii_001292_ABC_transporter_ATP-binding_protein_[Leifsonia]	GO:0042626	0.87057	ATPase-coupled transmembrane transporter activity
L_williamsii_001292_ABC_transporter_ATP-binding_protein_[Leifsonia]	GO:0022853	0.84784	active ion transmembrane transporter activity
L_williamsii_001292_ABC_transporter_ATP-binding_protein_[Leifsonia]	GO:0042625	0.83305	ATPase-coupled ion transmembrane transporter activity
L_williamsii_001292_ABC_transporter_ATP-binding_protein_[Leifsonia]	GO:0140359	0.6605	ABC-type transporter activity
L_williamsii_001292_ABC_transporter_ATP-binding_protein_[Leifsonia]	GO:0008324	0.60025	cation transmembrane transporter activity
L_williamsii_001292_ABC_transporter_ATP-binding_protein_[Leifsonia]	GO:0008509	0.35117	anion transmembrane transporter activity
L_williamsii_001292_ABC_transporter_ATP-binding_protein_[Leifsonia]	GO:0022890	0.30679	inorganic cation transmembrane transporter activity
L_williamsii_001292_ABC_transporter_ATP-binding_protein_[Leifsonia]	GO:0015318	0.27633	inorganic molecular entity transmembrane transporter activity
L_williamsii_001292_ABC_transporter_ATP-binding_protein_[Leifsonia]	GO:0019829	0.14758	ATPase-coupled cation transmembrane transporter activity
L_williamsii_001292_ABC_transporter_ATP-binding_protein_[Leifsonia]	GO:0046915	0.13159	transition metal ion transmembrane transporter activity
L_williamsii_001293_agmatinase_[Leifsonia]	GO:0006082	0.9978	organic acid metabolic process
L_williamsii_001293_agmatinase_[Leifsonia]	GO:1901605	0.99661	alpha-amino acid metabolic process
L_williamsii_001293_agmatinase_[Leifsonia]	GO:0043436	0.99602	oxoacid metabolic process
L_williamsii_001293_agmatinase_[Leifsonia]	GO:0019752	0.99475	carboxylic acid metabolic process
L_williamsii_001293_agmatinase_[Leifsonia]	GO:0006596	0.96885	polyamine biosynthetic process
L_williamsii_001293_agmatinase_[Leifsonia]	GO:0009309	0.96726	amine biosynthetic process
L_williamsii_001293_agmatinase_[Leifsonia]	GO:0042401	0.96715	cellular biogenic amine biosynthetic process
L_williamsii_001293_agmatinase_[Leifsonia]	GO:0006595	0.95449	polyamine metabolic process
L_williamsii_001293_agmatinase_[Leifsonia]	GO:0009446	0.95221	putrescine biosynthetic process
L_williamsii_001293_agmatinase_[Leifsonia]	GO:0009308	0.95001	amine metabolic process
L_williamsii_001293_agmatinase_[Leifsonia]	GO:0044106	0.94234	cellular amine metabolic process
L_williamsii_001293_agmatinase_[Leifsonia]	GO:0006576	0.93824	cellular biogenic amine metabolic process
L_williamsii_001293_agmatinase_[Leifsonia]	GO:0009064	0.92255	glutamine family amino acid metabolic process
L_williamsii_001293_agmatinase_[Leifsonia]	GO:0009445	0.91627	putrescine metabolic process
L_williamsii_001293_agmatinase_[Leifsonia]	GO:0006525	0.905	arginine metabolic process
L_williamsii_001293_agmatinase_[Leifsonia]	GO:0009056	0.43239	catabolic process
L_williamsii_001293_agmatinase_[Leifsonia]	GO:0044248	0.39612	cellular catabolic process
L_williamsii_001293_agmatinase_[Leifsonia]	GO:0008216	0.2482	spermidine metabolic process
L_williamsii_001293_agmatinase_[Leifsonia]	GO:0008295	0.20485	spermidine biosynthetic process
L_williamsii_001293_agmatinase_[Leifsonia]	GO:0043603	0.11812	cellular amide metabolic process
L_williamsii_001293_agmatinase_[Leifsonia]	GO:0009063	0.11152	cellular amino acid catabolic process
L_williamsii_001293_agmatinase_[Leifsonia]	GO:1901565	0.11144	organonitrogen compound catabolic process
L_williamsii_001293_agmatinase_[Leifsonia]	GO:1901575	0.10194	organic substance catabolic process
L_williamsii_001293_agmatinase_[Leifsonia]	GO:0016813	0.99831	hydrolase activity, acting on carbon-nitrogen (but not peptide) bonds, in linear amidines
L_williamsii_001294_thiamine_pyrophosphate-binding_protein_[Leifsonia]	GO:0006082	0.39578	organic acid metabolic process
L_williamsii_001294_thiamine_pyrophosphate-binding_protein_[Leifsonia]	GO:0019752	0.38679	carboxylic acid metabolic process
L_williamsii_001294_thiamine_pyrophosphate-binding_protein_[Leifsonia]	GO:0043436	0.38665	oxoacid metabolic process
L_williamsii_001294_thiamine_pyrophosphate-binding_protein_[Leifsonia]	GO:0006796	0.3678	phosphate-containing compound metabolic process
L_williamsii_001294_thiamine_pyrophosphate-binding_protein_[Leifsonia]	GO:0006793	0.35941	phosphorus metabolic process
L_williamsii_001294_thiamine_pyrophosphate-binding_protein_[Leifsonia]	GO:0019637	0.33681	organophosphate metabolic process
L_williamsii_001294_thiamine_pyrophosphate-binding_protein_[Leifsonia]	GO:1901135	0.26953	carbohydrate derivative metabolic process
L_williamsii_001294_thiamine_pyrophosphate-binding_protein_[Leifsonia]	GO:0090407	0.26595	organophosphate biosynthetic process
L_williamsii_001294_thiamine_pyrophosphate-binding_protein_[Leifsonia]	GO:0016053	0.22051	organic acid biosynthetic process
L_williamsii_001294_thiamine_pyrophosphate-binding_protein_[Leifsonia]	GO:0046394	0.21771	carboxylic acid biosynthetic process
L_williamsii_001294_thiamine_pyrophosphate-binding_protein_[Leifsonia]	GO:0006520	0.1836	cellular amino acid metabolic process
L_williamsii_001294_thiamine_pyrophosphate-binding_protein_[Leifsonia]	GO:1901605	0.17661	alpha-amino acid metabolic process
L_williamsii_001294_thiamine_pyrophosphate-binding_protein_[Leifsonia]	GO:1901137	0.14434	carbohydrate derivative biosynthetic process
L_williamsii_001294_thiamine_pyrophosphate-binding_protein_[Leifsonia]	GO:0008652	0.13366	cellular amino acid biosynthetic process
L_williamsii_001294_thiamine_pyrophosphate-binding_protein_[Leifsonia]	GO:0032787	0.1288	monocarboxylic acid metabolic process
L_williamsii_001294_thiamine_pyrophosphate-binding_protein_[Leifsonia]	GO:1901607	0.12626	alpha-amino acid biosynthetic process
L_williamsii_001294_thiamine_pyrophosphate-binding_protein_[Leifsonia]	GO:0006790	0.12601	sulfur compound metabolic process
L_williamsii_001294_thiamine_pyrophosphate-binding_protein_[Leifsonia]	GO:0044272	0.12517	sulfur compound biosynthetic process
L_williamsii_001294_thiamine_pyrophosphate-binding_protein_[Leifsonia]	GO:0006767	0.10979	water-soluble vitamin metabolic process
L_williamsii_001294_thiamine_pyrophosphate-binding_protein_[Leifsonia]	GO:0005975	0.10957	carbohydrate metabolic process
L_williamsii_001294_thiamine_pyrophosphate-binding_protein_[Leifsonia]	GO:0006766	0.10924	vitamin metabolic process
L_williamsii_001294_thiamine_pyrophosphate-binding_protein_[Leifsonia]	GO:0044255	0.10835	cellular lipid metabolic process
L_williamsii_001294_thiamine_pyrophosphate-binding_protein_[Leifsonia]	GO:0009110	0.10734	vitamin biosynthetic process
L_williamsii_001294_thiamine_pyrophosphate-binding_protein_[Leifsonia]	GO:0042364	0.10715	water-soluble vitamin biosynthetic process
L_williamsii_001294_thiamine_pyrophosphate-binding_protein_[Leifsonia]	GO:0006629	0.10674	lipid metabolic process
L_williamsii_001295_MHS_family_MFS_transporter_[Leifsonia]	GO:0006793	0.47349	phosphorus metabolic process
L_williamsii_001295_MHS_family_MFS_transporter_[Leifsonia]	GO:0006796	0.45942	phosphate-containing compound metabolic process
L_williamsii_001295_MHS_family_MFS_transporter_[Leifsonia]	GO:0055085	0.41283	transmembrane transport
L_williamsii_001295_MHS_family_MFS_transporter_[Leifsonia]	GO:0006810	0.36488	transport
L_williamsii_001295_MHS_family_MFS_transporter_[Leifsonia]	GO:0051234	0.36288	establishment of localization
L_williamsii_001295_MHS_family_MFS_transporter_[Leifsonia]	GO:1901135	0.35714	carbohydrate derivative metabolic process
L_williamsii_001295_MHS_family_MFS_transporter_[Leifsonia]	GO:0019637	0.35121	organophosphate metabolic process
L_williamsii_001295_MHS_family_MFS_transporter_[Leifsonia]	GO:0006811	0.33855	ion transport
L_williamsii_001295_MHS_family_MFS_transporter_[Leifsonia]	GO:0090407	0.33365	organophosphate biosynthetic process
L_williamsii_001295_MHS_family_MFS_transporter_[Leifsonia]	GO:0034220	0.31204	ion transmembrane transport
L_williamsii_001295_MHS_family_MFS_transporter_[Leifsonia]	GO:1901137	0.28135	carbohydrate derivative biosynthetic process
L_williamsii_001295_MHS_family_MFS_transporter_[Leifsonia]	GO:0006812	0.20399	cation transport
L_williamsii_001295_MHS_family_MFS_transporter_[Leifsonia]	GO:0098655	0.18088	cation transmembrane transport
L_williamsii_001295_MHS_family_MFS_transporter_[Leifsonia]	GO:0055086	0.16962	nucleobase-containing small molecule metabolic process
L_williamsii_001295_MHS_family_MFS_transporter_[Leifsonia]	GO:0098662	0.16257	inorganic cation transmembrane transport
L_williamsii_001295_MHS_family_MFS_transporter_[Leifsonia]	GO:0098660	0.16192	inorganic ion transmembrane transport
L_williamsii_001295_MHS_family_MFS_transporter_[Leifsonia]	GO:0006091	0.15088	generation of precursor metabolites and energy
L_williamsii_001295_MHS_family_MFS_transporter_[Leifsonia]	GO:0006753	0.14908	nucleoside phosphate metabolic process
L_williamsii_001295_MHS_family_MFS_transporter_[Leifsonia]	GO:0009117	0.14757	nucleotide metabolic process
L_williamsii_001295_MHS_family_MFS_transporter_[Leifsonia]	GO:0046034	0.11649	ATP metabolic process
L_williamsii_001295_MHS_family_MFS_transporter_[Leifsonia]	GO:1901293	0.11292	nucleoside phosphate biosynthetic process
L_williamsii_001295_MHS_family_MFS_transporter_[Leifsonia]	GO:0006820	0.11221	anion transport
L_williamsii_001295_MHS_family_MFS_transporter_[Leifsonia]	GO:0009165	0.11033	nucleotide biosynthetic process
L_williamsii_001295_MHS_family_MFS_transporter_[Leifsonia]	GO:0016310	0.10769	phosphorylation
L_williamsii_001295_MHS_family_MFS_transporter_[Leifsonia]	GO:0019693	0.10129	ribose phosphate metabolic process
L_williamsii_001295_MHS_family_MFS_transporter_[Leifsonia]	GO:0031224	0.73178	intrinsic component of membrane
L_williamsii_001295_MHS_family_MFS_transporter_[Leifsonia]	GO:0005886	0.30988	plasma membrane
L_williamsii_001295_MHS_family_MFS_transporter_[Leifsonia]	GO:0071944	0.30739	cell periphery
L_williamsii_001296_Lrp/AsnC_family_transcriptional_regulator_[Leifsonia]	GO:0034654	0.24184	nucleobase-containing compound biosynthetic process
L_williamsii_001296_Lrp/AsnC_family_transcriptional_regulator_[Leifsonia]	GO:0006793	0.1893	phosphorus metabolic process
L_williamsii_001296_Lrp/AsnC_family_transcriptional_regulator_[Leifsonia]	GO:0006796	0.1873	phosphate-containing compound metabolic process
L_williamsii_001296_Lrp/AsnC_family_transcriptional_regulator_[Leifsonia]	GO:0090407	0.15915	organophosphate biosynthetic process
L_williamsii_001296_Lrp/AsnC_family_transcriptional_regulator_[Leifsonia]	GO:0016070	0.1545	RNA metabolic process
L_williamsii_001296_Lrp/AsnC_family_transcriptional_regulator_[Leifsonia]	GO:0019637	0.14954	organophosphate metabolic process
L_williamsii_001296_Lrp/AsnC_family_transcriptional_regulator_[Leifsonia]	GO:1901135	0.13385	carbohydrate derivative metabolic process
L_williamsii_001296_Lrp/AsnC_family_transcriptional_regulator_[Leifsonia]	GO:0044283	0.12358	small molecule biosynthetic process
L_williamsii_001296_Lrp/AsnC_family_transcriptional_regulator_[Leifsonia]	GO:1901137	0.11036	carbohydrate derivative biosynthetic process
L_williamsii_001296_Lrp/AsnC_family_transcriptional_regulator_[Leifsonia]	GO:0006082	0.10412	organic acid metabolic process
L_williamsii_001296_Lrp/AsnC_family_transcriptional_regulator_[Leifsonia]	GO:0019752	0.10329	carboxylic acid metabolic process
L_williamsii_001296_Lrp/AsnC_family_transcriptional_regulator_[Leifsonia]	GO:0043436	0.10273	oxoacid metabolic process
L_williamsii_001296_Lrp/AsnC_family_transcriptional_regulator_[Leifsonia]	GO:0043603	0.10067	cellular amide metabolic process
L_williamsii_001296_Lrp/AsnC_family_transcriptional_regulator_[Leifsonia]	GO:0003677	0.67087	DNA binding
L_williamsii_001296_Lrp/AsnC_family_transcriptional_regulator_[Leifsonia]	GO:0003700	0.11144	DNA-binding transcription factor activity
L_williamsii_001296_Lrp/AsnC_family_transcriptional_regulator_[Leifsonia]	GO:0140110	0.10061	transcription regulator activity
L_williamsii_001297_ribokinase_[Leifsonia]	GO:0006793	0.36728	phosphorus metabolic process
L_williamsii_001297_ribokinase_[Leifsonia]	GO:0006796	0.35988	phosphate-containing compound metabolic process
L_williamsii_001297_ribokinase_[Leifsonia]	GO:0090407	0.34804	organophosphate biosynthetic process
L_williamsii_001297_ribokinase_[Leifsonia]	GO:0044283	0.31704	small molecule biosynthetic process
L_williamsii_001297_ribokinase_[Leifsonia]	GO:1901135	0.30023	carbohydrate derivative metabolic process
L_williamsii_001297_ribokinase_[Leifsonia]	GO:0005975	0.19292	carbohydrate metabolic process
L_williamsii_001297_ribokinase_[Leifsonia]	GO:1901137	0.18172	carbohydrate derivative biosynthetic process
L_williamsii_001297_ribokinase_[Leifsonia]	GO:0006082	0.15542	organic acid metabolic process
L_williamsii_001297_ribokinase_[Leifsonia]	GO:0043436	0.15337	oxoacid metabolic process
L_williamsii_001297_ribokinase_[Leifsonia]	GO:0019752	0.1522	carboxylic acid metabolic process
L_williamsii_001297_ribokinase_[Leifsonia]	GO:0055086	0.14611	nucleobase-containing small molecule metabolic process
L_williamsii_001297_ribokinase_[Leifsonia]	GO:0044255	0.1451	cellular lipid metabolic process
L_williamsii_001297_ribokinase_[Leifsonia]	GO:0006629	0.1396	lipid metabolic process
L_williamsii_001297_ribokinase_[Leifsonia]	GO:0008610	0.13933	lipid biosynthetic process
L_williamsii_001297_ribokinase_[Leifsonia]	GO:0009056	0.13185	catabolic process
L_williamsii_001297_ribokinase_[Leifsonia]	GO:0046394	0.12123	carboxylic acid biosynthetic process
L_williamsii_001297_ribokinase_[Leifsonia]	GO:1901575	0.12104	organic substance catabolic process
L_williamsii_001297_ribokinase_[Leifsonia]	GO:0006790	0.12102	sulfur compound metabolic process
L_williamsii_001297_ribokinase_[Leifsonia]	GO:0044272	0.11514	sulfur compound biosynthetic process
L_williamsii_001297_ribokinase_[Leifsonia]	GO:0016053	0.11478	organic acid biosynthetic process
L_williamsii_001297_ribokinase_[Leifsonia]	GO:0006767	0.11106	water-soluble vitamin metabolic process
L_williamsii_001297_ribokinase_[Leifsonia]	GO:0042364	0.10984	water-soluble vitamin biosynthetic process
L_williamsii_001297_ribokinase_[Leifsonia]	GO:0009110	0.10973	vitamin biosynthetic process
L_williamsii_001297_ribokinase_[Leifsonia]	GO:0006766	0.10957	vitamin metabolic process
L_williamsii_001297_ribokinase_[Leifsonia]	GO:0032787	0.10741	monocarboxylic acid metabolic process
L_williamsii_001297_ribokinase_[Leifsonia]	GO:0044248	0.10648	cellular catabolic process
L_williamsii_001297_ribokinase_[Leifsonia]	GO:0005524	0.37321	ATP binding
L_williamsii_001297_ribokinase_[Leifsonia]	GO:0032559	0.37153	adenyl ribonucleotide binding
L_williamsii_001297_ribokinase_[Leifsonia]	GO:0097367	0.36806	carbohydrate derivative binding
L_williamsii_001297_ribokinase_[Leifsonia]	GO:0030554	0.36195	adenyl nucleotide binding
L_williamsii_001297_ribokinase_[Leifsonia]	GO:0035639	0.31507	purine ribonucleoside triphosphate binding
L_williamsii_001297_ribokinase_[Leifsonia]	GO:0032555	0.31449	purine ribonucleotide binding
L_williamsii_001297_ribokinase_[Leifsonia]	GO:0017076	0.30515	purine nucleotide binding
L_williamsii_001297_ribokinase_[Leifsonia]	GO:0016301	0.24081	kinase activity
L_williamsii_001297_ribokinase_[Leifsonia]	GO:0016772	0.23534	transferase activity, transferring phosphorus-containing groups
L_williamsii_001297_ribokinase_[Leifsonia]	GO:0016773	0.11583	phosphotransferase activity, alcohol group as acceptor
L_williamsii_001298_amidohydrolase_[Leifsonia]	GO:1901575	0.24641	organic substance catabolic process
L_williamsii_001298_amidohydrolase_[Leifsonia]	GO:0006082	0.23729	organic acid metabolic process
L_williamsii_001298_amidohydrolase_[Leifsonia]	GO:0043436	0.23101	oxoacid metabolic process
L_williamsii_001298_amidohydrolase_[Leifsonia]	GO:0019752	0.2255	carboxylic acid metabolic process
L_williamsii_001298_amidohydrolase_[Leifsonia]	GO:0016070	0.19124	RNA metabolic process
L_williamsii_001298_amidohydrolase_[Leifsonia]	GO:0005975	0.18881	carbohydrate metabolic process
L_williamsii_001298_amidohydrolase_[Leifsonia]	GO:0044248	0.17383	cellular catabolic process
L_williamsii_001298_amidohydrolase_[Leifsonia]	GO:0044283	0.15393	small molecule biosynthetic process
L_williamsii_001298_amidohydrolase_[Leifsonia]	GO:0006793	0.15246	phosphorus metabolic process
L_williamsii_001298_amidohydrolase_[Leifsonia]	GO:0006796	0.15176	phosphate-containing compound metabolic process
L_williamsii_001298_amidohydrolase_[Leifsonia]	GO:0043412	0.10708	macromolecule modification
L_williamsii_001298_amidohydrolase_[Leifsonia]	GO:1901135	0.10697	carbohydrate derivative metabolic process
L_williamsii_001298_amidohydrolase_[Leifsonia]	GO:0044282	0.10648	small molecule catabolic process
L_williamsii_001298_amidohydrolase_[Leifsonia]	GO:0006520	0.10343	cellular amino acid metabolic process
L_williamsii_001298_amidohydrolase_[Leifsonia]	GO:0019637	0.10266	organophosphate metabolic process
L_williamsii_001298_amidohydrolase_[Leifsonia]	GO:0032787	0.10036	monocarboxylic acid metabolic process
L_williamsii_001299_thiamine_pyrophosphate-binding_protein_[Leifsonia]	GO:0006082	0.51899	organic acid metabolic process
L_williamsii_001299_thiamine_pyrophosphate-binding_protein_[Leifsonia]	GO:0043436	0.50748	oxoacid metabolic process
L_williamsii_001299_thiamine_pyrophosphate-binding_protein_[Leifsonia]	GO:0019752	0.50617	carboxylic acid metabolic process
L_williamsii_001299_thiamine_pyrophosphate-binding_protein_[Leifsonia]	GO:0006520	0.30262	cellular amino acid metabolic process
L_williamsii_001299_thiamine_pyrophosphate-binding_protein_[Leifsonia]	GO:0016053	0.27974	organic acid biosynthetic process
L_williamsii_001299_thiamine_pyrophosphate-binding_protein_[Leifsonia]	GO:0046394	0.26934	carboxylic acid biosynthetic process
L_williamsii_001299_thiamine_pyrophosphate-binding_protein_[Leifsonia]	GO:0006793	0.22658	phosphorus metabolic process
L_williamsii_001299_thiamine_pyrophosphate-binding_protein_[Leifsonia]	GO:0006796	0.21517	phosphate-containing compound metabolic process
L_williamsii_001299_thiamine_pyrophosphate-binding_protein_[Leifsonia]	GO:0008652	0.1702	cellular amino acid biosynthetic process
L_williamsii_001299_thiamine_pyrophosphate-binding_protein_[Leifsonia]	GO:1901135	0.1547	carbohydrate derivative metabolic process
L_williamsii_001299_thiamine_pyrophosphate-binding_protein_[Leifsonia]	GO:0006790	0.15192	sulfur compound metabolic process
L_williamsii_001299_thiamine_pyrophosphate-binding_protein_[Leifsonia]	GO:1901605	0.15026	alpha-amino acid metabolic process
L_williamsii_001299_thiamine_pyrophosphate-binding_protein_[Leifsonia]	GO:0044272	0.14853	sulfur compound biosynthetic process
L_williamsii_001299_thiamine_pyrophosphate-binding_protein_[Leifsonia]	GO:0090407	0.13939	organophosphate biosynthetic process
L_williamsii_001299_thiamine_pyrophosphate-binding_protein_[Leifsonia]	GO:0019637	0.13621	organophosphate metabolic process
L_williamsii_001299_thiamine_pyrophosphate-binding_protein_[Leifsonia]	GO:0006766	0.11082	vitamin metabolic process
L_williamsii_001299_thiamine_pyrophosphate-binding_protein_[Leifsonia]	GO:0006767	0.10969	water-soluble vitamin metabolic process
L_williamsii_001299_thiamine_pyrophosphate-binding_protein_[Leifsonia]	GO:0009110	0.10117	vitamin biosynthetic process
L_williamsii_001299_thiamine_pyrophosphate-binding_protein_[Leifsonia]	GO:0042364	0.1007	water-soluble vitamin biosynthetic process
L_williamsii_001300_amidohydrolase_[Leifsonia]	GO:0006793	0.38618	phosphorus metabolic process
L_williamsii_001300_amidohydrolase_[Leifsonia]	GO:0006082	0.38269	organic acid metabolic process
L_williamsii_001300_amidohydrolase_[Leifsonia]	GO:0006796	0.37943	phosphate-containing compound metabolic process
L_williamsii_001300_amidohydrolase_[Leifsonia]	GO:0043436	0.37286	oxoacid metabolic process
L_williamsii_001300_amidohydrolase_[Leifsonia]	GO:0019752	0.36738	carboxylic acid metabolic process
L_williamsii_001300_amidohydrolase_[Leifsonia]	GO:0019637	0.3167	organophosphate metabolic process
L_williamsii_001300_amidohydrolase_[Leifsonia]	GO:1901135	0.29023	carbohydrate derivative metabolic process
L_williamsii_001300_amidohydrolase_[Leifsonia]	GO:0090407	0.24079	organophosphate biosynthetic process
L_williamsii_001300_amidohydrolase_[Leifsonia]	GO:0006520	0.23723	cellular amino acid metabolic process
L_williamsii_001300_amidohydrolase_[Leifsonia]	GO:1901137	0.19133	carbohydrate derivative biosynthetic process
L_williamsii_001300_amidohydrolase_[Leifsonia]	GO:0005975	0.18962	carbohydrate metabolic process
L_williamsii_001300_amidohydrolase_[Leifsonia]	GO:0009056	0.18471	catabolic process
L_williamsii_001300_amidohydrolase_[Leifsonia]	GO:1901575	0.16929	organic substance catabolic process
L_williamsii_001300_amidohydrolase_[Leifsonia]	GO:0016053	0.1546	organic acid biosynthetic process
L_williamsii_001300_amidohydrolase_[Leifsonia]	GO:0044248	0.14336	cellular catabolic process
L_williamsii_001300_amidohydrolase_[Leifsonia]	GO:0046394	0.14256	carboxylic acid biosynthetic process
L_williamsii_001300_amidohydrolase_[Leifsonia]	GO:0055086	0.13081	nucleobase-containing small molecule metabolic process
L_williamsii_001300_amidohydrolase_[Leifsonia]	GO:1901605	0.12774	alpha-amino acid metabolic process
L_williamsii_001300_amidohydrolase_[Leifsonia]	GO:0006790	0.12357	sulfur compound metabolic process
L_williamsii_001300_amidohydrolase_[Leifsonia]	GO:0044272	0.12031	sulfur compound biosynthetic process
L_williamsii_001300_amidohydrolase_[Leifsonia]	GO:0006629	0.10428	lipid metabolic process
L_williamsii_001301_C-terminal_binding_protein_[Leifsonia]	GO:0044283	0.4279	small molecule biosynthetic process
L_williamsii_001301_C-terminal_binding_protein_[Leifsonia]	GO:0006793	0.39608	phosphorus metabolic process
L_williamsii_001301_C-terminal_binding_protein_[Leifsonia]	GO:0006796	0.39185	phosphate-containing compound metabolic process
L_williamsii_001301_C-terminal_binding_protein_[Leifsonia]	GO:0019637	0.27017	organophosphate metabolic process
L_williamsii_001301_C-terminal_binding_protein_[Leifsonia]	GO:0090407	0.24394	organophosphate biosynthetic process
L_williamsii_001301_C-terminal_binding_protein_[Leifsonia]	GO:0019752	0.17508	carboxylic acid metabolic process
L_williamsii_001301_C-terminal_binding_protein_[Leifsonia]	GO:0043436	0.17488	oxoacid metabolic process
L_williamsii_001301_C-terminal_binding_protein_[Leifsonia]	GO:0006082	0.1735	organic acid metabolic process
L_williamsii_001301_C-terminal_binding_protein_[Leifsonia]	GO:0016053	0.16617	organic acid biosynthetic process
L_williamsii_001301_C-terminal_binding_protein_[Leifsonia]	GO:0046394	0.16027	carboxylic acid biosynthetic process
L_williamsii_001301_C-terminal_binding_protein_[Leifsonia]	GO:0006520	0.15381	cellular amino acid metabolic process
L_williamsii_001301_C-terminal_binding_protein_[Leifsonia]	GO:0008652	0.14634	cellular amino acid biosynthetic process
L_williamsii_001301_C-terminal_binding_protein_[Leifsonia]	GO:1901135	0.13381	carbohydrate derivative metabolic process
L_williamsii_001301_C-terminal_binding_protein_[Leifsonia]	GO:1901605	0.13092	alpha-amino acid metabolic process
L_williamsii_001301_C-terminal_binding_protein_[Leifsonia]	GO:0034654	0.12565	nucleobase-containing compound biosynthetic process
L_williamsii_001301_C-terminal_binding_protein_[Leifsonia]	GO:0006766	0.12213	vitamin metabolic process
L_williamsii_001301_C-terminal_binding_protein_[Leifsonia]	GO:0006767	0.12146	water-soluble vitamin metabolic process
L_williamsii_001301_C-terminal_binding_protein_[Leifsonia]	GO:1901607	0.12081	alpha-amino acid biosynthetic process
L_williamsii_001301_C-terminal_binding_protein_[Leifsonia]	GO:0006790	0.12031	sulfur compound metabolic process
L_williamsii_001301_C-terminal_binding_protein_[Leifsonia]	GO:0044272	0.12001	sulfur compound biosynthetic process
L_williamsii_001301_C-terminal_binding_protein_[Leifsonia]	GO:0009110	0.11967	vitamin biosynthetic process
L_williamsii_001301_C-terminal_binding_protein_[Leifsonia]	GO:0042364	0.1189	water-soluble vitamin biosynthetic process
L_williamsii_001301_C-terminal_binding_protein_[Leifsonia]	GO:1901137	0.10847	carbohydrate derivative biosynthetic process
L_williamsii_001301_C-terminal_binding_protein_[Leifsonia]	GO:0055086	0.10838	nucleobase-containing small molecule metabolic process
L_williamsii_001301_C-terminal_binding_protein_[Leifsonia]	GO:0000287	0.23934	magnesium ion binding
L_williamsii_001301_C-terminal_binding_protein_[Leifsonia]	GO:0016614	0.2194	oxidoreductase activity, acting on CH-OH group of donors
L_williamsii_001301_C-terminal_binding_protein_[Leifsonia]	GO:0016616	0.20699	oxidoreductase activity, acting on the CH-OH group of donors, NAD or NADP as acceptor
L_williamsii_001301_C-terminal_binding_protein_[Leifsonia]	GO:0097367	0.1941	carbohydrate derivative binding
L_williamsii_001301_C-terminal_binding_protein_[Leifsonia]	GO:0032553	0.18623	ribonucleotide binding
L_williamsii_001301_C-terminal_binding_protein_[Leifsonia]	GO:0030554	0.15502	adenyl nucleotide binding
L_williamsii_001301_C-terminal_binding_protein_[Leifsonia]	GO:0017076	0.14903	purine nucleotide binding
L_williamsii_001301_C-terminal_binding_protein_[Leifsonia]	GO:0016829	0.14744	lyase activity
L_williamsii_001301_C-terminal_binding_protein_[Leifsonia]	GO:0032559	0.12918	adenyl ribonucleotide binding
L_williamsii_001301_C-terminal_binding_protein_[Leifsonia]	GO:0005524	0.12613	ATP binding
L_williamsii_001301_C-terminal_binding_protein_[Leifsonia]	GO:0032555	0.12373	purine ribonucleotide binding
L_williamsii_001301_C-terminal_binding_protein_[Leifsonia]	GO:0035639	0.12011	purine ribonucleoside triphosphate binding
L_williamsii_001301_C-terminal_binding_protein_[Leifsonia]	GO:0016772	0.1114	transferase activity, transferring phosphorus-containing groups
L_williamsii_001301_C-terminal_binding_protein_[Leifsonia]	GO:0051287	0.10367	NAD binding
L_williamsii_001302_amino_acid_ABC_transporter_ATP-binding_protein_[Leifsonia]	GO:0051234	0.9346	establishment of localization
L_williamsii_001302_amino_acid_ABC_transporter_ATP-binding_protein_[Leifsonia]	GO:0006811	0.71879	ion transport
L_williamsii_001302_amino_acid_ABC_transporter_ATP-binding_protein_[Leifsonia]	GO:0055085	0.68945	transmembrane transport
L_williamsii_001302_amino_acid_ABC_transporter_ATP-binding_protein_[Leifsonia]	GO:0006820	0.56421	anion transport
L_williamsii_001302_amino_acid_ABC_transporter_ATP-binding_protein_[Leifsonia]	GO:0034220	0.30033	ion transmembrane transport
L_williamsii_001302_amino_acid_ABC_transporter_ATP-binding_protein_[Leifsonia]	GO:0071702	0.27215	organic substance transport
L_williamsii_001302_amino_acid_ABC_transporter_ATP-binding_protein_[Leifsonia]	GO:0098656	0.25471	anion transmembrane transport
L_williamsii_001302_amino_acid_ABC_transporter_ATP-binding_protein_[Leifsonia]	GO:0098660	0.21491	inorganic ion transmembrane transport
L_williamsii_001302_amino_acid_ABC_transporter_ATP-binding_protein_[Leifsonia]	GO:0000041	0.21111	transition metal ion transport
L_williamsii_001302_amino_acid_ABC_transporter_ATP-binding_protein_[Leifsonia]	GO:0015698	0.13677	inorganic anion transport
L_williamsii_001302_amino_acid_ABC_transporter_ATP-binding_protein_[Leifsonia]	GO:0006812	0.13199	cation transport
L_williamsii_001302_amino_acid_ABC_transporter_ATP-binding_protein_[Leifsonia]	GO:0071944	0.97535	cell periphery
L_williamsii_001302_amino_acid_ABC_transporter_ATP-binding_protein_[Leifsonia]	GO:0098797	0.15635	plasma membrane protein complex
L_williamsii_001302_amino_acid_ABC_transporter_ATP-binding_protein_[Leifsonia]	GO:0098796	0.11796	membrane protein complex
L_williamsii_001302_amino_acid_ABC_transporter_ATP-binding_protein_[Leifsonia]	3.6.3.-	0.2746	3.6.3.-
L_williamsii_001302_amino_acid_ABC_transporter_ATP-binding_protein_[Leifsonia]	7.2.2.-	0.10397	7.2.2.-
L_williamsii_001302_amino_acid_ABC_transporter_ATP-binding_protein_[Leifsonia]	GO:0030554	0.99979	adenyl nucleotide binding
L_williamsii_001302_amino_acid_ABC_transporter_ATP-binding_protein_[Leifsonia]	GO:0032559	0.99978	adenyl ribonucleotide binding
L_williamsii_001302_amino_acid_ABC_transporter_ATP-binding_protein_[Leifsonia]	GO:0035639	0.9997	purine ribonucleoside triphosphate binding
L_williamsii_001302_amino_acid_ABC_transporter_ATP-binding_protein_[Leifsonia]	GO:0032555	0.99964	purine ribonucleotide binding
L_williamsii_001302_amino_acid_ABC_transporter_ATP-binding_protein_[Leifsonia]	GO:0017076	0.99964	purine nucleotide binding
L_williamsii_001302_amino_acid_ABC_transporter_ATP-binding_protein_[Leifsonia]	GO:0032553	0.9996	ribonucleotide binding
L_williamsii_001302_amino_acid_ABC_transporter_ATP-binding_protein_[Leifsonia]	GO:0097367	0.99943	carbohydrate derivative binding
L_williamsii_001302_amino_acid_ABC_transporter_ATP-binding_protein_[Leifsonia]	GO:0016817	0.99872	hydrolase activity, acting on acid anhydrides
L_williamsii_001302_amino_acid_ABC_transporter_ATP-binding_protein_[Leifsonia]	GO:0016818	0.99871	hydrolase activity, acting on acid anhydrides, in phosphorus-containing anhydrides
L_williamsii_001302_amino_acid_ABC_transporter_ATP-binding_protein_[Leifsonia]	GO:0016887	0.99814	ATPase activity
L_williamsii_001302_amino_acid_ABC_transporter_ATP-binding_protein_[Leifsonia]	GO:0017111	0.99797	nucleoside-triphosphatase activity
L_williamsii_001302_amino_acid_ABC_transporter_ATP-binding_protein_[Leifsonia]	GO:0016462	0.99782	pyrophosphatase activity
L_williamsii_001302_amino_acid_ABC_transporter_ATP-binding_protein_[Leifsonia]	GO:0005215	0.90336	transporter activity
L_williamsii_001302_amino_acid_ABC_transporter_ATP-binding_protein_[Leifsonia]	GO:0022857	0.87942	transmembrane transporter activity
L_williamsii_001302_amino_acid_ABC_transporter_ATP-binding_protein_[Leifsonia]	GO:0022804	0.74103	active transmembrane transporter activity
L_williamsii_001302_amino_acid_ABC_transporter_ATP-binding_protein_[Leifsonia]	GO:0015399	0.71436	primary active transmembrane transporter activity
L_williamsii_001302_amino_acid_ABC_transporter_ATP-binding_protein_[Leifsonia]	GO:0042626	0.70654	ATPase-coupled transmembrane transporter activity
L_williamsii_001302_amino_acid_ABC_transporter_ATP-binding_protein_[Leifsonia]	GO:0015075	0.56479	ion transmembrane transporter activity
L_williamsii_001302_amino_acid_ABC_transporter_ATP-binding_protein_[Leifsonia]	GO:0022853	0.47158	active ion transmembrane transporter activity
L_williamsii_001302_amino_acid_ABC_transporter_ATP-binding_protein_[Leifsonia]	GO:0140359	0.42379	ABC-type transporter activity
L_williamsii_001302_amino_acid_ABC_transporter_ATP-binding_protein_[Leifsonia]	GO:0042625	0.39555	ATPase-coupled ion transmembrane transporter activity
L_williamsii_001302_amino_acid_ABC_transporter_ATP-binding_protein_[Leifsonia]	GO:0008509	0.38394	anion transmembrane transporter activity
L_williamsii_001302_amino_acid_ABC_transporter_ATP-binding_protein_[Leifsonia]	GO:0015318	0.19824	inorganic molecular entity transmembrane transporter activity
L_williamsii_001302_amino_acid_ABC_transporter_ATP-binding_protein_[Leifsonia]	GO:0005342	0.1044	organic acid transmembrane transporter activity
L_williamsii_001303_amino_acid_ABC_transporter_permease_[Leifsonia]	GO:0006810	0.24414	transport
L_williamsii_001303_amino_acid_ABC_transporter_permease_[Leifsonia]	GO:0051234	0.24294	establishment of localization
L_williamsii_001303_amino_acid_ABC_transporter_permease_[Leifsonia]	GO:0006796	0.22874	phosphate-containing compound metabolic process
L_williamsii_001303_amino_acid_ABC_transporter_permease_[Leifsonia]	GO:0006793	0.22551	phosphorus metabolic process
L_williamsii_001303_amino_acid_ABC_transporter_permease_[Leifsonia]	GO:0006811	0.22151	ion transport
L_williamsii_001303_amino_acid_ABC_transporter_permease_[Leifsonia]	GO:0034220	0.18736	ion transmembrane transport
L_williamsii_001303_amino_acid_ABC_transporter_permease_[Leifsonia]	GO:0044283	0.14245	small molecule biosynthetic process
L_williamsii_001303_amino_acid_ABC_transporter_permease_[Leifsonia]	GO:0006091	0.13226	generation of precursor metabolites and energy
L_williamsii_001303_amino_acid_ABC_transporter_permease_[Leifsonia]	GO:1901135	0.12351	carbohydrate derivative metabolic process
L_williamsii_001303_amino_acid_ABC_transporter_permease_[Leifsonia]	GO:0006820	0.11314	anion transport
L_williamsii_001303_amino_acid_ABC_transporter_permease_[Leifsonia]	GO:0019637	0.11267	organophosphate metabolic process
L_williamsii_001303_amino_acid_ABC_transporter_permease_[Leifsonia]	GO:0090407	0.11113	organophosphate biosynthetic process
L_williamsii_001303_amino_acid_ABC_transporter_permease_[Leifsonia]	GO:0006812	0.10958	cation transport
L_williamsii_001303_amino_acid_ABC_transporter_permease_[Leifsonia]	GO:1901137	0.10926	carbohydrate derivative biosynthetic process
L_williamsii_001303_amino_acid_ABC_transporter_permease_[Leifsonia]	GO:0098660	0.10629	inorganic ion transmembrane transport
L_williamsii_001303_amino_acid_ABC_transporter_permease_[Leifsonia]	GO:0098655	0.1056	cation transmembrane transport
L_williamsii_001303_amino_acid_ABC_transporter_permease_[Leifsonia]	GO:0016310	0.10069	phosphorylation
L_williamsii_001303_amino_acid_ABC_transporter_permease_[Leifsonia]	GO:0031224	0.69149	intrinsic component of membrane
L_williamsii_001303_amino_acid_ABC_transporter_permease_[Leifsonia]	GO:0005886	0.38246	plasma membrane
L_williamsii_001303_amino_acid_ABC_transporter_permease_[Leifsonia]	GO:0071944	0.36621	cell periphery
L_williamsii_001303_amino_acid_ABC_transporter_permease_[Leifsonia]	GO:0005215	0.31437	transporter activity
L_williamsii_001303_amino_acid_ABC_transporter_permease_[Leifsonia]	GO:0015075	0.22919	ion transmembrane transporter activity
L_williamsii_001303_amino_acid_ABC_transporter_permease_[Leifsonia]	GO:0015318	0.17535	inorganic molecular entity transmembrane transporter activity
L_williamsii_001303_amino_acid_ABC_transporter_permease_[Leifsonia]	GO:0008324	0.12573	cation transmembrane transporter activity
L_williamsii_001303_amino_acid_ABC_transporter_permease_[Leifsonia]	GO:0022804	0.12372	active transmembrane transporter activity
L_williamsii_001303_amino_acid_ABC_transporter_permease_[Leifsonia]	GO:0022890	0.11379	inorganic cation transmembrane transporter activity
L_williamsii_001304_transporter_substrate-binding_domain-containing_protein_[Leifsonia]	GO:0009056	0.17235	catabolic process
L_williamsii_001304_transporter_substrate-binding_domain-containing_protein_[Leifsonia]	GO:1901575	0.15241	organic substance catabolic process
L_williamsii_001304_transporter_substrate-binding_domain-containing_protein_[Leifsonia]	GO:0005975	0.13854	carbohydrate metabolic process
L_williamsii_001304_transporter_substrate-binding_domain-containing_protein_[Leifsonia]	GO:0006793	0.12425	phosphorus metabolic process
L_williamsii_001304_transporter_substrate-binding_domain-containing_protein_[Leifsonia]	GO:0006796	0.12236	phosphate-containing compound metabolic process
L_williamsii_001304_transporter_substrate-binding_domain-containing_protein_[Leifsonia]	GO:0044248	0.11332	cellular catabolic process
L_williamsii_001304_transporter_substrate-binding_domain-containing_protein_[Leifsonia]	2.7.1.-	0.11994	2.7.1.-
L_williamsii_001305_Lrp/AsnC_family_transcriptional_regulator_[Leifsonia]	GO:0034654	0.41852	nucleobase-containing compound biosynthetic process
L_williamsii_001305_Lrp/AsnC_family_transcriptional_regulator_[Leifsonia]	GO:0016070	0.39841	RNA metabolic process
L_williamsii_001305_Lrp/AsnC_family_transcriptional_regulator_[Leifsonia]	GO:0006082	0.21665	organic acid metabolic process
L_williamsii_001305_Lrp/AsnC_family_transcriptional_regulator_[Leifsonia]	GO:0043436	0.2152	oxoacid metabolic process
L_williamsii_001305_Lrp/AsnC_family_transcriptional_regulator_[Leifsonia]	GO:0019752	0.21499	carboxylic acid metabolic process
L_williamsii_001305_Lrp/AsnC_family_transcriptional_regulator_[Leifsonia]	GO:0006793	0.18551	phosphorus metabolic process
L_williamsii_001305_Lrp/AsnC_family_transcriptional_regulator_[Leifsonia]	GO:0006796	0.18319	phosphate-containing compound metabolic process
L_williamsii_001305_Lrp/AsnC_family_transcriptional_regulator_[Leifsonia]	GO:0032774	0.16623	RNA biosynthetic process
L_williamsii_001305_Lrp/AsnC_family_transcriptional_regulator_[Leifsonia]	GO:0019222	0.16383	regulation of metabolic process
L_williamsii_001305_Lrp/AsnC_family_transcriptional_regulator_[Leifsonia]	GO:0019637	0.15975	organophosphate metabolic process
L_williamsii_001305_Lrp/AsnC_family_transcriptional_regulator_[Leifsonia]	GO:0090407	0.15723	organophosphate biosynthetic process
L_williamsii_001305_Lrp/AsnC_family_transcriptional_regulator_[Leifsonia]	GO:0006351	0.15266	transcription, DNA-templated
L_williamsii_001305_Lrp/AsnC_family_transcriptional_regulator_[Leifsonia]	GO:0097659	0.15261	nucleic acid-templated transcription
L_williamsii_001305_Lrp/AsnC_family_transcriptional_regulator_[Leifsonia]	GO:0080090	0.1526	regulation of primary metabolic process
L_williamsii_001305_Lrp/AsnC_family_transcriptional_regulator_[Leifsonia]	GO:0031323	0.15142	regulation of cellular metabolic process
L_williamsii_001305_Lrp/AsnC_family_transcriptional_regulator_[Leifsonia]	GO:0060255	0.15018	regulation of macromolecule metabolic process
L_williamsii_001305_Lrp/AsnC_family_transcriptional_regulator_[Leifsonia]	GO:0044283	0.1501	small molecule biosynthetic process
L_williamsii_001305_Lrp/AsnC_family_transcriptional_regulator_[Leifsonia]	GO:0051171	0.14891	regulation of nitrogen compound metabolic process
L_williamsii_001305_Lrp/AsnC_family_transcriptional_regulator_[Leifsonia]	GO:0010468	0.14801	regulation of gene expression
L_williamsii_001305_Lrp/AsnC_family_transcriptional_regulator_[Leifsonia]	GO:0019219	0.1476	regulation of nucleobase-containing compound metabolic process
L_williamsii_001305_Lrp/AsnC_family_transcriptional_regulator_[Leifsonia]	GO:0031326	0.14352	regulation of cellular biosynthetic process
L_williamsii_001305_Lrp/AsnC_family_transcriptional_regulator_[Leifsonia]	GO:0009889	0.14278	regulation of biosynthetic process
L_williamsii_001305_Lrp/AsnC_family_transcriptional_regulator_[Leifsonia]	GO:0051252	0.13799	regulation of RNA metabolic process
L_williamsii_001305_Lrp/AsnC_family_transcriptional_regulator_[Leifsonia]	GO:0010556	0.13675	regulation of macromolecule biosynthetic process
L_williamsii_001305_Lrp/AsnC_family_transcriptional_regulator_[Leifsonia]	GO:1901135	0.13612	carbohydrate derivative metabolic process
L_williamsii_001305_Lrp/AsnC_family_transcriptional_regulator_[Leifsonia]	GO:2000112	0.13567	regulation of cellular macromolecule biosynthetic process
L_williamsii_001305_Lrp/AsnC_family_transcriptional_regulator_[Leifsonia]	GO:2001141	0.13474	regulation of RNA biosynthetic process
L_williamsii_001305_Lrp/AsnC_family_transcriptional_regulator_[Leifsonia]	GO:1903506	0.13384	regulation of nucleic acid-templated transcription
L_williamsii_001305_Lrp/AsnC_family_transcriptional_regulator_[Leifsonia]	GO:0006355	0.13372	regulation of transcription, DNA-templated
L_williamsii_001305_Lrp/AsnC_family_transcriptional_regulator_[Leifsonia]	GO:0006520	0.13161	cellular amino acid metabolic process
L_williamsii_001305_Lrp/AsnC_family_transcriptional_regulator_[Leifsonia]	GO:1901605	0.11027	alpha-amino acid metabolic process
L_williamsii_001305_Lrp/AsnC_family_transcriptional_regulator_[Leifsonia]	2.7.7.-	0.10429	2.7.7.-
L_williamsii_001305_Lrp/AsnC_family_transcriptional_regulator_[Leifsonia]	GO:0003677	0.88773	DNA binding
L_williamsii_001305_Lrp/AsnC_family_transcriptional_regulator_[Leifsonia]	GO:0003700	0.32749	DNA-binding transcription factor activity
L_williamsii_001305_Lrp/AsnC_family_transcriptional_regulator_[Leifsonia]	GO:0140110	0.30436	transcription regulator activity
L_williamsii_001305_Lrp/AsnC_family_transcriptional_regulator_[Leifsonia]	GO:0097367	0.11086	carbohydrate derivative binding
L_williamsii_001305_Lrp/AsnC_family_transcriptional_regulator_[Leifsonia]	GO:0032553	0.10745	ribonucleotide binding
L_williamsii_001306_SGNH/GDSL_hydrolase_family_protein_[Leifsonia]	GO:1901575	0.26484	organic substance catabolic process
L_williamsii_001306_SGNH/GDSL_hydrolase_family_protein_[Leifsonia]	GO:0005975	0.24601	carbohydrate metabolic process
L_williamsii_001306_SGNH/GDSL_hydrolase_family_protein_[Leifsonia]	GO:0006793	0.2425	phosphorus metabolic process
L_williamsii_001306_SGNH/GDSL_hydrolase_family_protein_[Leifsonia]	GO:0006796	0.23131	phosphate-containing compound metabolic process
L_williamsii_001306_SGNH/GDSL_hydrolase_family_protein_[Leifsonia]	GO:0044248	0.22014	cellular catabolic process
L_williamsii_001306_SGNH/GDSL_hydrolase_family_protein_[Leifsonia]	GO:0043436	0.18537	oxoacid metabolic process
L_williamsii_001306_SGNH/GDSL_hydrolase_family_protein_[Leifsonia]	GO:0006082	0.18355	organic acid metabolic process
L_williamsii_001306_SGNH/GDSL_hydrolase_family_protein_[Leifsonia]	GO:0019752	0.18271	carboxylic acid metabolic process
L_williamsii_001306_SGNH/GDSL_hydrolase_family_protein_[Leifsonia]	GO:0006091	0.15335	generation of precursor metabolites and energy
L_williamsii_001306_SGNH/GDSL_hydrolase_family_protein_[Leifsonia]	GO:1901565	0.15	organonitrogen compound catabolic process
L_williamsii_001306_SGNH/GDSL_hydrolase_family_protein_[Leifsonia]	GO:0044283	0.14944	small molecule biosynthetic process
L_williamsii_001306_SGNH/GDSL_hydrolase_family_protein_[Leifsonia]	GO:1901135	0.13842	carbohydrate derivative metabolic process
L_williamsii_001306_SGNH/GDSL_hydrolase_family_protein_[Leifsonia]	GO:0019637	0.13451	organophosphate metabolic process
L_williamsii_001306_SGNH/GDSL_hydrolase_family_protein_[Leifsonia]	GO:0044282	0.13059	small molecule catabolic process
L_williamsii_001306_SGNH/GDSL_hydrolase_family_protein_[Leifsonia]	GO:0006810	0.11565	transport
L_williamsii_001306_SGNH/GDSL_hydrolase_family_protein_[Leifsonia]	GO:0051234	0.11546	establishment of localization
L_williamsii_001306_SGNH/GDSL_hydrolase_family_protein_[Leifsonia]	GO:0006520	0.11407	cellular amino acid metabolic process
L_williamsii_001306_SGNH/GDSL_hydrolase_family_protein_[Leifsonia]	GO:0016052	0.10961	carbohydrate catabolic process
L_williamsii_001306_SGNH/GDSL_hydrolase_family_protein_[Leifsonia]	GO:1901605	0.10571	alpha-amino acid metabolic process
L_williamsii_001307_LysR_family_transcriptional_regulator_[Leifsonia]	GO:0034654	0.87533	nucleobase-containing compound biosynthetic process
L_williamsii_001307_LysR_family_transcriptional_regulator_[Leifsonia]	GO:0016070	0.74479	RNA metabolic process
L_williamsii_001307_LysR_family_transcriptional_regulator_[Leifsonia]	GO:0032774	0.73872	RNA biosynthetic process
L_williamsii_001307_LysR_family_transcriptional_regulator_[Leifsonia]	GO:0019219	0.73611	regulation of nucleobase-containing compound metabolic process
L_williamsii_001307_LysR_family_transcriptional_regulator_[Leifsonia]	GO:0006355	0.73238	regulation of transcription, DNA-templated
L_williamsii_001307_LysR_family_transcriptional_regulator_[Leifsonia]	GO:2000112	0.73232	regulation of cellular macromolecule biosynthetic process
L_williamsii_001307_LysR_family_transcriptional_regulator_[Leifsonia]	GO:0051252	0.73174	regulation of RNA metabolic process
L_williamsii_001307_LysR_family_transcriptional_regulator_[Leifsonia]	GO:2001141	0.73147	regulation of RNA biosynthetic process
L_williamsii_001307_LysR_family_transcriptional_regulator_[Leifsonia]	GO:1903506	0.73123	regulation of nucleic acid-templated transcription
L_williamsii_001307_LysR_family_transcriptional_regulator_[Leifsonia]	GO:0031326	0.73072	regulation of cellular biosynthetic process
L_williamsii_001307_LysR_family_transcriptional_regulator_[Leifsonia]	GO:0010556	0.73066	regulation of macromolecule biosynthetic process
L_williamsii_001307_LysR_family_transcriptional_regulator_[Leifsonia]	GO:0006351	0.72717	transcription, DNA-templated
L_williamsii_001307_LysR_family_transcriptional_regulator_[Leifsonia]	GO:0009889	0.72666	regulation of biosynthetic process
L_williamsii_001307_LysR_family_transcriptional_regulator_[Leifsonia]	GO:0097659	0.72422	nucleic acid-templated transcription
L_williamsii_001307_LysR_family_transcriptional_regulator_[Leifsonia]	GO:0010468	0.7127	regulation of gene expression
L_williamsii_001307_LysR_family_transcriptional_regulator_[Leifsonia]	GO:0060255	0.709	regulation of macromolecule metabolic process
L_williamsii_001307_LysR_family_transcriptional_regulator_[Leifsonia]	GO:0019222	0.70532	regulation of metabolic process
L_williamsii_001307_LysR_family_transcriptional_regulator_[Leifsonia]	GO:0031323	0.6959	regulation of cellular metabolic process
L_williamsii_001307_LysR_family_transcriptional_regulator_[Leifsonia]	GO:0051171	0.68191	regulation of nitrogen compound metabolic process
L_williamsii_001307_LysR_family_transcriptional_regulator_[Leifsonia]	GO:0080090	0.67804	regulation of primary metabolic process
L_williamsii_001307_LysR_family_transcriptional_regulator_[Leifsonia]	GO:0044283	0.17479	small molecule biosynthetic process
L_williamsii_001307_LysR_family_transcriptional_regulator_[Leifsonia]	GO:0006082	0.11089	organic acid metabolic process
L_williamsii_001307_LysR_family_transcriptional_regulator_[Leifsonia]	GO:0043436	0.11079	oxoacid metabolic process
L_williamsii_001307_LysR_family_transcriptional_regulator_[Leifsonia]	GO:0019752	0.10809	carboxylic acid metabolic process
L_williamsii_001307_LysR_family_transcriptional_regulator_[Leifsonia]	GO:0010629	0.105	negative regulation of gene expression
L_williamsii_001307_LysR_family_transcriptional_regulator_[Leifsonia]	GO:0045934	0.10499	negative regulation of nucleobase-containing compound metabolic process
L_williamsii_001307_LysR_family_transcriptional_regulator_[Leifsonia]	GO:0009892	0.10455	negative regulation of metabolic process
L_williamsii_001307_LysR_family_transcriptional_regulator_[Leifsonia]	GO:0048519	0.10216	negative regulation of biological process
L_williamsii_001307_LysR_family_transcriptional_regulator_[Leifsonia]	GO:0010605	0.10161	negative regulation of macromolecule metabolic process
L_williamsii_001307_LysR_family_transcriptional_regulator_[Leifsonia]	GO:0140110	0.12332	transcription regulator activity
L_williamsii_001307_LysR_family_transcriptional_regulator_[Leifsonia]	GO:0003700	0.11843	DNA-binding transcription factor activity
L_williamsii_001308_MFS_transporter_[Leifsonia]	GO:0055085	0.45342	transmembrane transport
L_williamsii_001308_MFS_transporter_[Leifsonia]	GO:0006793	0.38744	phosphorus metabolic process
L_williamsii_001308_MFS_transporter_[Leifsonia]	GO:0006796	0.37195	phosphate-containing compound metabolic process
L_williamsii_001308_MFS_transporter_[Leifsonia]	GO:0006810	0.36104	transport
L_williamsii_001308_MFS_transporter_[Leifsonia]	GO:0051234	0.35584	establishment of localization
L_williamsii_001308_MFS_transporter_[Leifsonia]	GO:0034220	0.32439	ion transmembrane transport
L_williamsii_001308_MFS_transporter_[Leifsonia]	GO:0006811	0.30485	ion transport
L_williamsii_001308_MFS_transporter_[Leifsonia]	GO:1901135	0.24699	carbohydrate derivative metabolic process
L_williamsii_001308_MFS_transporter_[Leifsonia]	GO:0006812	0.22399	cation transport
L_williamsii_001308_MFS_transporter_[Leifsonia]	GO:0019637	0.21307	organophosphate metabolic process
L_williamsii_001308_MFS_transporter_[Leifsonia]	GO:0098655	0.21275	cation transmembrane transport
L_williamsii_001308_MFS_transporter_[Leifsonia]	GO:0098660	0.19719	inorganic ion transmembrane transport
L_williamsii_001308_MFS_transporter_[Leifsonia]	GO:0006091	0.1896	generation of precursor metabolites and energy
L_williamsii_001308_MFS_transporter_[Leifsonia]	GO:0098662	0.18843	inorganic cation transmembrane transport
L_williamsii_001308_MFS_transporter_[Leifsonia]	GO:0090407	0.18276	organophosphate biosynthetic process
L_williamsii_001308_MFS_transporter_[Leifsonia]	GO:1901137	0.1816	carbohydrate derivative biosynthetic process
L_williamsii_001308_MFS_transporter_[Leifsonia]	GO:0046034	0.16938	ATP metabolic process
L_williamsii_001308_MFS_transporter_[Leifsonia]	GO:0044283	0.16242	small molecule biosynthetic process
L_williamsii_001308_MFS_transporter_[Leifsonia]	GO:0006082	0.12413	organic acid metabolic process
L_williamsii_001308_MFS_transporter_[Leifsonia]	GO:0016310	0.12368	phosphorylation
L_williamsii_001308_MFS_transporter_[Leifsonia]	GO:0019752	0.12353	carboxylic acid metabolic process
L_williamsii_001308_MFS_transporter_[Leifsonia]	GO:0043436	0.12341	oxoacid metabolic process
L_williamsii_001308_MFS_transporter_[Leifsonia]	GO:0055086	0.10618	nucleobase-containing small molecule metabolic process
L_williamsii_001308_MFS_transporter_[Leifsonia]	GO:0016021	0.6881	integral component of membrane
L_williamsii_001308_MFS_transporter_[Leifsonia]	GO:0031224	0.67469	intrinsic component of membrane
L_williamsii_001308_MFS_transporter_[Leifsonia]	GO:0005886	0.42077	plasma membrane
L_williamsii_001308_MFS_transporter_[Leifsonia]	GO:0071944	0.38133	cell periphery
L_williamsii_001308_MFS_transporter_[Leifsonia]	7.2.2.-	0.13181	7.2.2.-
L_williamsii_001308_MFS_transporter_[Leifsonia]	GO:0022857	0.32044	transmembrane transporter activity
L_williamsii_001308_MFS_transporter_[Leifsonia]	GO:0005215	0.31464	transporter activity
L_williamsii_001308_MFS_transporter_[Leifsonia]	GO:0015075	0.19107	ion transmembrane transporter activity
L_williamsii_001308_MFS_transporter_[Leifsonia]	GO:0015318	0.16276	inorganic molecular entity transmembrane transporter activity
L_williamsii_001308_MFS_transporter_[Leifsonia]	GO:0022804	0.14988	active transmembrane transporter activity
L_williamsii_001309_GNAT_family_N-acetyltransferase_[Leifsonia]	GO:0006793	0.28769	phosphorus metabolic process
L_williamsii_001309_GNAT_family_N-acetyltransferase_[Leifsonia]	GO:0006796	0.27405	phosphate-containing compound metabolic process
L_williamsii_001309_GNAT_family_N-acetyltransferase_[Leifsonia]	GO:0046394	0.25355	carboxylic acid biosynthetic process
L_williamsii_001309_GNAT_family_N-acetyltransferase_[Leifsonia]	GO:0019752	0.25351	carboxylic acid metabolic process
L_williamsii_001309_GNAT_family_N-acetyltransferase_[Leifsonia]	GO:0006082	0.25253	organic acid metabolic process
L_williamsii_001309_GNAT_family_N-acetyltransferase_[Leifsonia]	GO:0043436	0.25248	oxoacid metabolic process
L_williamsii_001309_GNAT_family_N-acetyltransferase_[Leifsonia]	GO:0016053	0.24327	organic acid biosynthetic process
L_williamsii_001309_GNAT_family_N-acetyltransferase_[Leifsonia]	GO:0006520	0.23486	cellular amino acid metabolic process
L_williamsii_001309_GNAT_family_N-acetyltransferase_[Leifsonia]	GO:0019637	0.2301	organophosphate metabolic process
L_williamsii_001309_GNAT_family_N-acetyltransferase_[Leifsonia]	GO:0008652	0.22446	cellular amino acid biosynthetic process
L_williamsii_001309_GNAT_family_N-acetyltransferase_[Leifsonia]	GO:0090407	0.2138	organophosphate biosynthetic process
L_williamsii_001309_GNAT_family_N-acetyltransferase_[Leifsonia]	GO:1901135	0.19584	carbohydrate derivative metabolic process
L_williamsii_001309_GNAT_family_N-acetyltransferase_[Leifsonia]	GO:0055086	0.18184	nucleobase-containing small molecule metabolic process
L_williamsii_001309_GNAT_family_N-acetyltransferase_[Leifsonia]	GO:0034654	0.17088	nucleobase-containing compound biosynthetic process
L_williamsii_001309_GNAT_family_N-acetyltransferase_[Leifsonia]	GO:1901137	0.16824	carbohydrate derivative biosynthetic process
L_williamsii_001309_GNAT_family_N-acetyltransferase_[Leifsonia]	GO:0006547	0.1322	histidine metabolic process
L_williamsii_001309_GNAT_family_N-acetyltransferase_[Leifsonia]	GO:0006753	0.13137	nucleoside phosphate metabolic process
L_williamsii_001309_GNAT_family_N-acetyltransferase_[Leifsonia]	GO:0009117	0.13046	nucleotide metabolic process
L_williamsii_001309_GNAT_family_N-acetyltransferase_[Leifsonia]	GO:0005975	0.11299	carbohydrate metabolic process
L_williamsii_001309_GNAT_family_N-acetyltransferase_[Leifsonia]	GO:1901605	0.11221	alpha-amino acid metabolic process
L_williamsii_001309_GNAT_family_N-acetyltransferase_[Leifsonia]	GO:0009056	0.11205	catabolic process
L_williamsii_001309_GNAT_family_N-acetyltransferase_[Leifsonia]	GO:0000105	0.11168	histidine biosynthetic process
L_williamsii_001309_GNAT_family_N-acetyltransferase_[Leifsonia]	GO:0044248	0.11089	cellular catabolic process
L_williamsii_001309_GNAT_family_N-acetyltransferase_[Leifsonia]	GO:1901293	0.10896	nucleoside phosphate biosynthetic process
L_williamsii_001309_GNAT_family_N-acetyltransferase_[Leifsonia]	GO:0006259	0.10827	DNA metabolic process
L_williamsii_001309_GNAT_family_N-acetyltransferase_[Leifsonia]	GO:1901575	0.1069	organic substance catabolic process
L_williamsii_001309_GNAT_family_N-acetyltransferase_[Leifsonia]	GO:0009165	0.10616	nucleotide biosynthetic process
L_williamsii_001309_GNAT_family_N-acetyltransferase_[Leifsonia]	GO:0016747	0.4707	transferase activity, transferring acyl groups other than amino-acyl groups
L_williamsii_001309_GNAT_family_N-acetyltransferase_[Leifsonia]	GO:0016407	0.38104	acetyltransferase activity
L_williamsii_001309_GNAT_family_N-acetyltransferase_[Leifsonia]	GO:0008080	0.37609	N-acetyltransferase activity
L_williamsii_001309_GNAT_family_N-acetyltransferase_[Leifsonia]	GO:0016410	0.35464	N-acyltransferase activity
L_williamsii_001309_GNAT_family_N-acetyltransferase_[Leifsonia]	GO:0003677	0.21469	DNA binding
L_williamsii_001310_hypothetical_protein_JC-0555tmp_001310_[Leifsonia]	GO:0043603	0.29391	cellular amide metabolic process
L_williamsii_001310_hypothetical_protein_JC-0555tmp_001310_[Leifsonia]	GO:0006412	0.26197	translation
L_williamsii_001310_hypothetical_protein_JC-0555tmp_001310_[Leifsonia]	GO:0043043	0.26004	peptide biosynthetic process
L_williamsii_001310_hypothetical_protein_JC-0555tmp_001310_[Leifsonia]	GO:0006518	0.25868	peptide metabolic process
L_williamsii_001310_hypothetical_protein_JC-0555tmp_001310_[Leifsonia]	GO:0016070	0.17946	RNA metabolic process
L_williamsii_001310_hypothetical_protein_JC-0555tmp_001310_[Leifsonia]	GO:0034654	0.13303	nucleobase-containing compound biosynthetic process
L_williamsii_001310_hypothetical_protein_JC-0555tmp_001310_[Leifsonia]	GO:0006793	0.12795	phosphorus metabolic process
L_williamsii_001310_hypothetical_protein_JC-0555tmp_001310_[Leifsonia]	GO:0006796	0.12487	phosphate-containing compound metabolic process
L_williamsii_001310_hypothetical_protein_JC-0555tmp_001310_[Leifsonia]	GO:0044283	0.11122	small molecule biosynthetic process
L_williamsii_001310_hypothetical_protein_JC-0555tmp_001310_[Leifsonia]	GO:0006082	0.10304	organic acid metabolic process
L_williamsii_001310_hypothetical_protein_JC-0555tmp_001310_[Leifsonia]	GO:0043436	0.10049	oxoacid metabolic process
L_williamsii_001310_hypothetical_protein_JC-0555tmp_001310_[Leifsonia]	GO:0043228	0.22402	non-membrane-bounded organelle
L_williamsii_001310_hypothetical_protein_JC-0555tmp_001310_[Leifsonia]	GO:0043232	0.22174	intracellular non-membrane-bounded organelle
L_williamsii_001310_hypothetical_protein_JC-0555tmp_001310_[Leifsonia]	2.7.7.6	0.12563	2.7.7.6
L_williamsii_001310_hypothetical_protein_JC-0555tmp_001310_[Leifsonia]	3.6.1.-	0.11548	3.6.1.-
L_williamsii_001310_hypothetical_protein_JC-0555tmp_001310_[Leifsonia]	3.1.3.-	0.10753	3.1.3.-
L_williamsii_001310_hypothetical_protein_JC-0555tmp_001310_[Leifsonia]	2.1.1.-	0.10322	2.1.1.-
L_williamsii_001310_hypothetical_protein_JC-0555tmp_001310_[Leifsonia]	GO:0003735	0.2408	structural constituent of ribosome
L_williamsii_001310_hypothetical_protein_JC-0555tmp_001310_[Leifsonia]	GO:0005198	0.22254	structural molecule activity
L_williamsii_001311_hypothetical_protein_JC-0555tmp_001311_[Leifsonia]	GO:0044283	0.12989	small molecule biosynthetic process
L_williamsii_001311_hypothetical_protein_JC-0555tmp_001311_[Leifsonia]	GO:0043604	0.11577	amide biosynthetic process
L_williamsii_001311_hypothetical_protein_JC-0555tmp_001311_[Leifsonia]	GO:0006796	0.11565	phosphate-containing compound metabolic process
L_williamsii_001311_hypothetical_protein_JC-0555tmp_001311_[Leifsonia]	GO:0006793	0.1143	phosphorus metabolic process
L_williamsii_001312_hemerythrin_domain-containing_protein_[Leifsonia]	GO:0016070	0.23135	RNA metabolic process
L_williamsii_001312_hemerythrin_domain-containing_protein_[Leifsonia]	GO:0006793	0.21846	phosphorus metabolic process
L_williamsii_001312_hemerythrin_domain-containing_protein_[Leifsonia]	GO:0006796	0.21744	phosphate-containing compound metabolic process
L_williamsii_001312_hemerythrin_domain-containing_protein_[Leifsonia]	GO:0043412	0.1911	macromolecule modification
L_williamsii_001312_hemerythrin_domain-containing_protein_[Leifsonia]	GO:0051716	0.15066	cellular response to stimulus
L_williamsii_001312_hemerythrin_domain-containing_protein_[Leifsonia]	GO:0009056	0.14654	catabolic process
L_williamsii_001312_hemerythrin_domain-containing_protein_[Leifsonia]	GO:0006082	0.14541	organic acid metabolic process
L_williamsii_001312_hemerythrin_domain-containing_protein_[Leifsonia]	GO:0044248	0.1423	cellular catabolic process
L_williamsii_001312_hemerythrin_domain-containing_protein_[Leifsonia]	GO:0043436	0.1423	oxoacid metabolic process
L_williamsii_001312_hemerythrin_domain-containing_protein_[Leifsonia]	GO:0036211	0.14142	protein modification process
L_williamsii_001312_hemerythrin_domain-containing_protein_[Leifsonia]	GO:0006464	0.14136	cellular protein modification process
L_williamsii_001312_hemerythrin_domain-containing_protein_[Leifsonia]	GO:0019752	0.13992	carboxylic acid metabolic process
L_williamsii_001312_hemerythrin_domain-containing_protein_[Leifsonia]	GO:0006396	0.13168	RNA processing
L_williamsii_001312_hemerythrin_domain-containing_protein_[Leifsonia]	GO:0034660	0.12093	ncRNA metabolic process
L_williamsii_001312_hemerythrin_domain-containing_protein_[Leifsonia]	GO:0016310	0.11889	phosphorylation
L_williamsii_001312_hemerythrin_domain-containing_protein_[Leifsonia]	GO:1901575	0.11822	organic substance catabolic process
L_williamsii_001312_hemerythrin_domain-containing_protein_[Leifsonia]	GO:0044283	0.11816	small molecule biosynthetic process
L_williamsii_001312_hemerythrin_domain-containing_protein_[Leifsonia]	GO:0034654	0.11355	nucleobase-containing compound biosynthetic process
L_williamsii_001312_hemerythrin_domain-containing_protein_[Leifsonia]	GO:0034470	0.10976	ncRNA processing
L_williamsii_001312_hemerythrin_domain-containing_protein_[Leifsonia]	GO:0019637	0.10934	organophosphate metabolic process
L_williamsii_001312_hemerythrin_domain-containing_protein_[Leifsonia]	GO:0016043	0.10614	cellular component organization
L_williamsii_001312_hemerythrin_domain-containing_protein_[Leifsonia]	GO:0006399	0.10451	tRNA metabolic process
L_williamsii_001312_hemerythrin_domain-containing_protein_[Leifsonia]	GO:0019222	0.10054	regulation of metabolic process
L_williamsii_001312_hemerythrin_domain-containing_protein_[Leifsonia]	GO:0046914	0.14192	transition metal ion binding
L_williamsii_001312_hemerythrin_domain-containing_protein_[Leifsonia]	GO:0140098	0.1403	catalytic activity, acting on RNA
L_williamsii_001312_hemerythrin_domain-containing_protein_[Leifsonia]	GO:0097367	0.13914	carbohydrate derivative binding
L_williamsii_001312_hemerythrin_domain-containing_protein_[Leifsonia]	GO:0032553	0.13531	ribonucleotide binding
L_williamsii_001312_hemerythrin_domain-containing_protein_[Leifsonia]	GO:0016772	0.10666	transferase activity, transferring phosphorus-containing groups
L_williamsii_001312_hemerythrin_domain-containing_protein_[Leifsonia]	GO:0032559	0.10628	adenyl ribonucleotide binding
L_williamsii_001312_hemerythrin_domain-containing_protein_[Leifsonia]	GO:0005524	0.10578	ATP binding
L_williamsii_001312_hemerythrin_domain-containing_protein_[Leifsonia]	GO:0032555	0.10571	purine ribonucleotide binding
L_williamsii_001312_hemerythrin_domain-containing_protein_[Leifsonia]	GO:0003677	0.1045	DNA binding
L_williamsii_001312_hemerythrin_domain-containing_protein_[Leifsonia]	GO:0035639	0.10387	purine ribonucleoside triphosphate binding
L_williamsii_001312_hemerythrin_domain-containing_protein_[Leifsonia]	GO:0030554	0.10358	adenyl nucleotide binding
L_williamsii_001312_hemerythrin_domain-containing_protein_[Leifsonia]	GO:0016788	0.10304	hydrolase activity, acting on ester bonds
L_williamsii_001312_hemerythrin_domain-containing_protein_[Leifsonia]	GO:0017076	0.10271	purine nucleotide binding
L_williamsii_001313_SRPBCC_family_protein_[Leifsonia]	GO:0043412	0.14883	macromolecule modification
L_williamsii_001313_SRPBCC_family_protein_[Leifsonia]	GO:0051716	0.14109	cellular response to stimulus
L_williamsii_001313_SRPBCC_family_protein_[Leifsonia]	GO:0009056	0.12934	catabolic process
L_williamsii_001313_SRPBCC_family_protein_[Leifsonia]	GO:0044248	0.12497	cellular catabolic process
L_williamsii_001313_SRPBCC_family_protein_[Leifsonia]	GO:0036211	0.12281	protein modification process
L_williamsii_001313_SRPBCC_family_protein_[Leifsonia]	GO:0006464	0.12278	cellular protein modification process
L_williamsii_001313_SRPBCC_family_protein_[Leifsonia]	GO:0006950	0.12219	response to stress
L_williamsii_001313_SRPBCC_family_protein_[Leifsonia]	GO:0019222	0.12189	regulation of metabolic process
L_williamsii_001313_SRPBCC_family_protein_[Leifsonia]	GO:0060255	0.11527	regulation of macromolecule metabolic process
L_williamsii_001313_SRPBCC_family_protein_[Leifsonia]	GO:0031323	0.11167	regulation of cellular metabolic process
L_williamsii_001313_SRPBCC_family_protein_[Leifsonia]	GO:1901575	0.1098	organic substance catabolic process
L_williamsii_001313_SRPBCC_family_protein_[Leifsonia]	GO:0080090	0.10959	regulation of primary metabolic process
L_williamsii_001313_SRPBCC_family_protein_[Leifsonia]	GO:0006796	0.10948	phosphate-containing compound metabolic process
L_williamsii_001313_SRPBCC_family_protein_[Leifsonia]	GO:0006793	0.10854	phosphorus metabolic process
L_williamsii_001313_SRPBCC_family_protein_[Leifsonia]	GO:0034654	0.10847	nucleobase-containing compound biosynthetic process
L_williamsii_001313_SRPBCC_family_protein_[Leifsonia]	GO:0043603	0.10802	cellular amide metabolic process
L_williamsii_001313_SRPBCC_family_protein_[Leifsonia]	GO:0051171	0.10774	regulation of nitrogen compound metabolic process
L_williamsii_001313_SRPBCC_family_protein_[Leifsonia]	GO:0016043	0.10343	cellular component organization
L_williamsii_001313_SRPBCC_family_protein_[Leifsonia]	GO:0006518	0.10236	peptide metabolic process
L_williamsii_001313_SRPBCC_family_protein_[Leifsonia]	GO:0044283	0.10063	small molecule biosynthetic process
L_williamsii_001313_SRPBCC_family_protein_[Leifsonia]	GO:0031224	0.11203	intrinsic component of membrane
L_williamsii_001313_SRPBCC_family_protein_[Leifsonia]	GO:0016021	0.11026	integral component of membrane
L_williamsii_001313_SRPBCC_family_protein_[Leifsonia]	GO:0005634	0.1008	nucleus
L_williamsii_001314_HD_domain-containing_protein_[Leifsonia]	GO:0044283	0.38526	small molecule biosynthetic process
L_williamsii_001314_HD_domain-containing_protein_[Leifsonia]	GO:0006793	0.26264	phosphorus metabolic process
L_williamsii_001314_HD_domain-containing_protein_[Leifsonia]	GO:0006796	0.25823	phosphate-containing compound metabolic process
L_williamsii_001314_HD_domain-containing_protein_[Leifsonia]	GO:0006082	0.25453	organic acid metabolic process
L_williamsii_001314_HD_domain-containing_protein_[Leifsonia]	GO:0043436	0.25118	oxoacid metabolic process
L_williamsii_001314_HD_domain-containing_protein_[Leifsonia]	GO:0019752	0.25033	carboxylic acid metabolic process
L_williamsii_001314_HD_domain-containing_protein_[Leifsonia]	GO:0016053	0.20404	organic acid biosynthetic process
L_williamsii_001314_HD_domain-containing_protein_[Leifsonia]	GO:0046394	0.1906	carboxylic acid biosynthetic process
L_williamsii_001314_HD_domain-containing_protein_[Leifsonia]	GO:0019637	0.17099	organophosphate metabolic process
L_williamsii_001314_HD_domain-containing_protein_[Leifsonia]	GO:0006629	0.17077	lipid metabolic process
L_williamsii_001314_HD_domain-containing_protein_[Leifsonia]	GO:0043412	0.16715	macromolecule modification
L_williamsii_001314_HD_domain-containing_protein_[Leifsonia]	GO:0044255	0.16671	cellular lipid metabolic process
L_williamsii_001314_HD_domain-containing_protein_[Leifsonia]	GO:0008610	0.1655	lipid biosynthetic process
L_williamsii_001314_HD_domain-containing_protein_[Leifsonia]	GO:0006520	0.16539	cellular amino acid metabolic process
L_williamsii_001314_HD_domain-containing_protein_[Leifsonia]	GO:0090407	0.16274	organophosphate biosynthetic process
L_williamsii_001314_HD_domain-containing_protein_[Leifsonia]	GO:0005975	0.15994	carbohydrate metabolic process
L_williamsii_001314_HD_domain-containing_protein_[Leifsonia]	GO:1901135	0.14983	carbohydrate derivative metabolic process
L_williamsii_001314_HD_domain-containing_protein_[Leifsonia]	GO:0008652	0.14722	cellular amino acid biosynthetic process
L_williamsii_001314_HD_domain-containing_protein_[Leifsonia]	GO:1901605	0.14489	alpha-amino acid metabolic process
L_williamsii_001314_HD_domain-containing_protein_[Leifsonia]	GO:0044248	0.1383	cellular catabolic process
L_williamsii_001314_HD_domain-containing_protein_[Leifsonia]	GO:0009056	0.13804	catabolic process
L_williamsii_001314_HD_domain-containing_protein_[Leifsonia]	GO:0036211	0.13262	protein modification process
L_williamsii_001314_HD_domain-containing_protein_[Leifsonia]	GO:0006464	0.13254	cellular protein modification process
L_williamsii_001314_HD_domain-containing_protein_[Leifsonia]	GO:1901615	0.12611	organic hydroxy compound metabolic process
L_williamsii_001314_HD_domain-containing_protein_[Leifsonia]	GO:1901575	0.12146	organic substance catabolic process
L_williamsii_001314_HD_domain-containing_protein_[Leifsonia]	GO:0006790	0.11199	sulfur compound metabolic process
L_williamsii_001314_HD_domain-containing_protein_[Leifsonia]	GO:1901607	0.10833	alpha-amino acid biosynthetic process
L_williamsii_001314_HD_domain-containing_protein_[Leifsonia]	GO:0032787	0.10759	monocarboxylic acid metabolic process
L_williamsii_001314_HD_domain-containing_protein_[Leifsonia]	GO:0006081	0.10677	cellular aldehyde metabolic process
L_williamsii_001314_HD_domain-containing_protein_[Leifsonia]	GO:0016070	0.10614	RNA metabolic process
L_williamsii_001314_HD_domain-containing_protein_[Leifsonia]	GO:1901137	0.10484	carbohydrate derivative biosynthetic process
L_williamsii_001314_HD_domain-containing_protein_[Leifsonia]	GO:0006766	0.10322	vitamin metabolic process
L_williamsii_001314_HD_domain-containing_protein_[Leifsonia]	GO:0006767	0.10245	water-soluble vitamin metabolic process
L_williamsii_001314_HD_domain-containing_protein_[Leifsonia]	GO:0016310	0.10195	phosphorylation
L_williamsii_001314_HD_domain-containing_protein_[Leifsonia]	GO:0009110	0.10143	vitamin biosynthetic process
L_williamsii_001314_HD_domain-containing_protein_[Leifsonia]	GO:0042364	0.10064	water-soluble vitamin biosynthetic process
L_williamsii_001314_HD_domain-containing_protein_[Leifsonia]	4.2.1.-	0.10559	4.2.1.-
L_williamsii_001314_HD_domain-containing_protein_[Leifsonia]	GO:0046914	0.18744	transition metal ion binding
L_williamsii_001314_HD_domain-containing_protein_[Leifsonia]	GO:0016829	0.16276	lyase activity
L_williamsii_001314_HD_domain-containing_protein_[Leifsonia]	GO:0016788	0.1147	hydrolase activity, acting on ester bonds
L_williamsii_001315_DJ-1/PfpI_family_protein_[Leifsonia]	GO:0006793	0.37199	phosphorus metabolic process
L_williamsii_001315_DJ-1/PfpI_family_protein_[Leifsonia]	GO:0019637	0.27841	organophosphate metabolic process
L_williamsii_001315_DJ-1/PfpI_family_protein_[Leifsonia]	GO:0090407	0.23774	organophosphate biosynthetic process
L_williamsii_001315_DJ-1/PfpI_family_protein_[Leifsonia]	GO:0044283	0.23191	small molecule biosynthetic process
L_williamsii_001315_DJ-1/PfpI_family_protein_[Leifsonia]	GO:1901135	0.18381	carbohydrate derivative metabolic process
L_williamsii_001315_DJ-1/PfpI_family_protein_[Leifsonia]	GO:0006082	0.14713	organic acid metabolic process
L_williamsii_001315_DJ-1/PfpI_family_protein_[Leifsonia]	GO:0043436	0.1445	oxoacid metabolic process
L_williamsii_001315_DJ-1/PfpI_family_protein_[Leifsonia]	GO:0019752	0.14237	carboxylic acid metabolic process
L_williamsii_001315_DJ-1/PfpI_family_protein_[Leifsonia]	GO:0009056	0.13273	catabolic process
L_williamsii_001315_DJ-1/PfpI_family_protein_[Leifsonia]	GO:0044248	0.12212	cellular catabolic process
L_williamsii_001315_DJ-1/PfpI_family_protein_[Leifsonia]	GO:1901137	0.12149	carbohydrate derivative biosynthetic process
L_williamsii_001315_DJ-1/PfpI_family_protein_[Leifsonia]	GO:0006629	0.11505	lipid metabolic process
L_williamsii_001315_DJ-1/PfpI_family_protein_[Leifsonia]	GO:1901575	0.11336	organic substance catabolic process
L_williamsii_001315_DJ-1/PfpI_family_protein_[Leifsonia]	GO:0044255	0.11135	cellular lipid metabolic process
L_williamsii_001315_DJ-1/PfpI_family_protein_[Leifsonia]	GO:0008610	0.10434	lipid biosynthetic process
L_williamsii_001315_DJ-1/PfpI_family_protein_[Leifsonia]	GO:0032553	0.20957	ribonucleotide binding
L_williamsii_001315_DJ-1/PfpI_family_protein_[Leifsonia]	GO:0003677	0.20038	DNA binding
L_williamsii_001315_DJ-1/PfpI_family_protein_[Leifsonia]	GO:0032555	0.18637	purine ribonucleotide binding
L_williamsii_001315_DJ-1/PfpI_family_protein_[Leifsonia]	GO:0017076	0.17921	purine nucleotide binding
L_williamsii_001315_DJ-1/PfpI_family_protein_[Leifsonia]	GO:0035639	0.17843	purine ribonucleoside triphosphate binding
L_williamsii_001315_DJ-1/PfpI_family_protein_[Leifsonia]	GO:0032559	0.13004	adenyl ribonucleotide binding
L_williamsii_001315_DJ-1/PfpI_family_protein_[Leifsonia]	GO:0005524	0.12513	ATP binding
L_williamsii_001315_DJ-1/PfpI_family_protein_[Leifsonia]	GO:0030554	0.12506	adenyl nucleotide binding
L_williamsii_001315_DJ-1/PfpI_family_protein_[Leifsonia]	GO:0016829	0.11642	lyase activity
L_williamsii_001316_NADP-dependent_oxidoreductase_[Leifsonia]	GO:0044283	0.23826	small molecule biosynthetic process
L_williamsii_001316_NADP-dependent_oxidoreductase_[Leifsonia]	GO:0006793	0.20768	phosphorus metabolic process
L_williamsii_001316_NADP-dependent_oxidoreductase_[Leifsonia]	GO:0006796	0.20112	phosphate-containing compound metabolic process
L_williamsii_001316_NADP-dependent_oxidoreductase_[Leifsonia]	GO:0019637	0.19102	organophosphate metabolic process
L_williamsii_001316_NADP-dependent_oxidoreductase_[Leifsonia]	GO:0090407	0.17925	organophosphate biosynthetic process
L_williamsii_001316_NADP-dependent_oxidoreductase_[Leifsonia]	GO:1901135	0.17896	carbohydrate derivative metabolic process
L_williamsii_001316_NADP-dependent_oxidoreductase_[Leifsonia]	GO:0006082	0.1513	organic acid metabolic process
L_williamsii_001316_NADP-dependent_oxidoreductase_[Leifsonia]	GO:0043436	0.14697	oxoacid metabolic process
L_williamsii_001316_NADP-dependent_oxidoreductase_[Leifsonia]	GO:0019752	0.1464	carboxylic acid metabolic process
L_williamsii_001316_NADP-dependent_oxidoreductase_[Leifsonia]	GO:1901137	0.13861	carbohydrate derivative biosynthetic process
L_williamsii_001316_NADP-dependent_oxidoreductase_[Leifsonia]	GO:0005975	0.12539	carbohydrate metabolic process
L_williamsii_001316_NADP-dependent_oxidoreductase_[Leifsonia]	GO:0046394	0.11279	carboxylic acid biosynthetic process
L_williamsii_001316_NADP-dependent_oxidoreductase_[Leifsonia]	GO:0016053	0.10778	organic acid biosynthetic process
L_williamsii_001316_NADP-dependent_oxidoreductase_[Leifsonia]	GO:0032259	0.10642	methylation
L_williamsii_001316_NADP-dependent_oxidoreductase_[Leifsonia]	GO:0055086	0.10465	nucleobase-containing small molecule metabolic process
L_williamsii_001316_NADP-dependent_oxidoreductase_[Leifsonia]	GO:0006520	0.10165	cellular amino acid metabolic process
L_williamsii_001316_NADP-dependent_oxidoreductase_[Leifsonia]	GO:1901605	0.10136	alpha-amino acid metabolic process
L_williamsii_001317_HD_domain-containing_protein_[Leifsonia]	GO:0006793	0.24705	phosphorus metabolic process
L_williamsii_001317_HD_domain-containing_protein_[Leifsonia]	GO:0006796	0.23775	phosphate-containing compound metabolic process
L_williamsii_001317_HD_domain-containing_protein_[Leifsonia]	GO:0044283	0.19823	small molecule biosynthetic process
L_williamsii_001317_HD_domain-containing_protein_[Leifsonia]	GO:0019637	0.17798	organophosphate metabolic process
L_williamsii_001317_HD_domain-containing_protein_[Leifsonia]	GO:0090407	0.17554	organophosphate biosynthetic process
L_williamsii_001317_HD_domain-containing_protein_[Leifsonia]	GO:0006082	0.16778	organic acid metabolic process
L_williamsii_001317_HD_domain-containing_protein_[Leifsonia]	GO:0043436	0.15707	oxoacid metabolic process
L_williamsii_001317_HD_domain-containing_protein_[Leifsonia]	GO:0019752	0.15623	carboxylic acid metabolic process
L_williamsii_001317_HD_domain-containing_protein_[Leifsonia]	GO:1901135	0.1462	carbohydrate derivative metabolic process
L_williamsii_001317_HD_domain-containing_protein_[Leifsonia]	GO:0043412	0.14484	macromolecule modification
L_williamsii_001317_HD_domain-containing_protein_[Leifsonia]	GO:0034654	0.13175	nucleobase-containing compound biosynthetic process
L_williamsii_001317_HD_domain-containing_protein_[Leifsonia]	GO:0036211	0.12954	protein modification process
L_williamsii_001317_HD_domain-containing_protein_[Leifsonia]	GO:0006464	0.12949	cellular protein modification process
L_williamsii_001317_HD_domain-containing_protein_[Leifsonia]	GO:0009056	0.12408	catabolic process
L_williamsii_001317_HD_domain-containing_protein_[Leifsonia]	GO:0016070	0.12303	RNA metabolic process
L_williamsii_001317_HD_domain-containing_protein_[Leifsonia]	GO:0006629	0.11764	lipid metabolic process
L_williamsii_001317_HD_domain-containing_protein_[Leifsonia]	GO:0044248	0.11666	cellular catabolic process
L_williamsii_001317_HD_domain-containing_protein_[Leifsonia]	GO:0008610	0.11609	lipid biosynthetic process
L_williamsii_001317_HD_domain-containing_protein_[Leifsonia]	GO:0051716	0.11299	cellular response to stimulus
L_williamsii_001317_HD_domain-containing_protein_[Leifsonia]	GO:0044255	0.11098	cellular lipid metabolic process
L_williamsii_001317_HD_domain-containing_protein_[Leifsonia]	GO:1901575	0.10908	organic substance catabolic process
L_williamsii_001317_HD_domain-containing_protein_[Leifsonia]	GO:0046394	0.10761	carboxylic acid biosynthetic process
L_williamsii_001317_HD_domain-containing_protein_[Leifsonia]	GO:0016053	0.10665	organic acid biosynthetic process
L_williamsii_001317_HD_domain-containing_protein_[Leifsonia]	GO:0043603	0.10597	cellular amide metabolic process
L_williamsii_001317_HD_domain-containing_protein_[Leifsonia]	GO:1901137	0.10149	carbohydrate derivative biosynthetic process
L_williamsii_001318_NPCBM/NEW2_domain-containing_protein_[Leifsonia]	GO:0009056	0.32043	catabolic process
L_williamsii_001318_NPCBM/NEW2_domain-containing_protein_[Leifsonia]	GO:1901575	0.2925	organic substance catabolic process
L_williamsii_001318_NPCBM/NEW2_domain-containing_protein_[Leifsonia]	GO:0006793	0.2855	phosphorus metabolic process
L_williamsii_001318_NPCBM/NEW2_domain-containing_protein_[Leifsonia]	GO:0006796	0.28417	phosphate-containing compound metabolic process
L_williamsii_001318_NPCBM/NEW2_domain-containing_protein_[Leifsonia]	GO:0005975	0.26623	carbohydrate metabolic process
L_williamsii_001318_NPCBM/NEW2_domain-containing_protein_[Leifsonia]	GO:0019637	0.24322	organophosphate metabolic process
L_williamsii_001318_NPCBM/NEW2_domain-containing_protein_[Leifsonia]	GO:1901135	0.2387	carbohydrate derivative metabolic process
L_williamsii_001318_NPCBM/NEW2_domain-containing_protein_[Leifsonia]	GO:0044248	0.20464	cellular catabolic process
L_williamsii_001318_NPCBM/NEW2_domain-containing_protein_[Leifsonia]	GO:0006082	0.17455	organic acid metabolic process
L_williamsii_001318_NPCBM/NEW2_domain-containing_protein_[Leifsonia]	GO:0043436	0.16549	oxoacid metabolic process
L_williamsii_001318_NPCBM/NEW2_domain-containing_protein_[Leifsonia]	GO:0019752	0.16264	carboxylic acid metabolic process
L_williamsii_001318_NPCBM/NEW2_domain-containing_protein_[Leifsonia]	GO:0016052	0.15263	carbohydrate catabolic process
L_williamsii_001318_NPCBM/NEW2_domain-containing_protein_[Leifsonia]	GO:0044283	0.13409	small molecule biosynthetic process
L_williamsii_001318_NPCBM/NEW2_domain-containing_protein_[Leifsonia]	GO:0006091	0.11089	generation of precursor metabolites and energy
L_williamsii_001318_NPCBM/NEW2_domain-containing_protein_[Leifsonia]	GO:0090407	0.10755	organophosphate biosynthetic process
L_williamsii_001318_NPCBM/NEW2_domain-containing_protein_[Leifsonia]	GO:1901137	0.1005	carbohydrate derivative biosynthetic process
L_williamsii_001318_NPCBM/NEW2_domain-containing_protein_[Leifsonia]	GO:1901605	0.10027	alpha-amino acid metabolic process
L_williamsii_001319_alpha-galactosidase_[Leifsonia]	GO:0043436	0.34324	oxoacid metabolic process
L_williamsii_001319_alpha-galactosidase_[Leifsonia]	GO:0006082	0.34262	organic acid metabolic process
L_williamsii_001319_alpha-galactosidase_[Leifsonia]	GO:0019752	0.33823	carboxylic acid metabolic process
L_williamsii_001319_alpha-galactosidase_[Leifsonia]	GO:0044283	0.29706	small molecule biosynthetic process
L_williamsii_001319_alpha-galactosidase_[Leifsonia]	GO:0006520	0.24527	cellular amino acid metabolic process
L_williamsii_001319_alpha-galactosidase_[Leifsonia]	GO:0044248	0.18929	cellular catabolic process
L_williamsii_001319_alpha-galactosidase_[Leifsonia]	GO:0009056	0.18151	catabolic process
L_williamsii_001319_alpha-galactosidase_[Leifsonia]	GO:0034660	0.16864	ncRNA metabolic process
L_williamsii_001319_alpha-galactosidase_[Leifsonia]	GO:0006793	0.16804	phosphorus metabolic process
L_williamsii_001319_alpha-galactosidase_[Leifsonia]	GO:1901575	0.16138	organic substance catabolic process
L_williamsii_001319_alpha-galactosidase_[Leifsonia]	GO:0016070	0.15788	RNA metabolic process
L_williamsii_001319_alpha-galactosidase_[Leifsonia]	GO:0006796	0.1422	phosphate-containing compound metabolic process
L_williamsii_001319_alpha-galactosidase_[Leifsonia]	GO:1901605	0.13269	alpha-amino acid metabolic process
L_williamsii_001319_alpha-galactosidase_[Leifsonia]	GO:1901135	0.13121	carbohydrate derivative metabolic process
L_williamsii_001319_alpha-galactosidase_[Leifsonia]	GO:0043412	0.12929	macromolecule modification
L_williamsii_001319_alpha-galactosidase_[Leifsonia]	GO:0044282	0.10688	small molecule catabolic process
L_williamsii_001319_alpha-galactosidase_[Leifsonia]	GO:0097367	0.19585	carbohydrate derivative binding
L_williamsii_001319_alpha-galactosidase_[Leifsonia]	GO:0032553	0.18633	ribonucleotide binding
L_williamsii_001319_alpha-galactosidase_[Leifsonia]	GO:0017076	0.16038	purine nucleotide binding
L_williamsii_001319_alpha-galactosidase_[Leifsonia]	GO:0032555	0.15673	purine ribonucleotide binding
L_williamsii_001319_alpha-galactosidase_[Leifsonia]	GO:0035639	0.15336	purine ribonucleoside triphosphate binding
L_williamsii_001319_alpha-galactosidase_[Leifsonia]	GO:0030554	0.14968	adenyl nucleotide binding
L_williamsii_001319_alpha-galactosidase_[Leifsonia]	GO:0032559	0.14634	adenyl ribonucleotide binding
L_williamsii_001319_alpha-galactosidase_[Leifsonia]	GO:0005524	0.14456	ATP binding
L_williamsii_001319_alpha-galactosidase_[Leifsonia]	GO:0008168	0.14031	methyltransferase activity
L_williamsii_001319_alpha-galactosidase_[Leifsonia]	GO:0016741	0.12858	transferase activity, transferring one-carbon groups
L_williamsii_001319_alpha-galactosidase_[Leifsonia]	GO:0016772	0.10353	transferase activity, transferring phosphorus-containing groups
L_williamsii_001320_carbohydrate_ABC_transporter_permease_[Leifsonia]	GO:0006810	0.3859	transport
L_williamsii_001320_carbohydrate_ABC_transporter_permease_[Leifsonia]	GO:0006811	0.32441	ion transport
L_williamsii_001320_carbohydrate_ABC_transporter_permease_[Leifsonia]	GO:0055085	0.31003	transmembrane transport
L_williamsii_001320_carbohydrate_ABC_transporter_permease_[Leifsonia]	GO:0034220	0.21946	ion transmembrane transport
L_williamsii_001320_carbohydrate_ABC_transporter_permease_[Leifsonia]	GO:0006820	0.18847	anion transport
L_williamsii_001320_carbohydrate_ABC_transporter_permease_[Leifsonia]	GO:0006796	0.17988	phosphate-containing compound metabolic process
L_williamsii_001320_carbohydrate_ABC_transporter_permease_[Leifsonia]	GO:0006793	0.17636	phosphorus metabolic process
L_williamsii_001320_carbohydrate_ABC_transporter_permease_[Leifsonia]	GO:0071702	0.14838	organic substance transport
L_williamsii_001320_carbohydrate_ABC_transporter_permease_[Leifsonia]	GO:0016310	0.14089	phosphorylation
L_williamsii_001320_carbohydrate_ABC_transporter_permease_[Leifsonia]	GO:0006812	0.14041	cation transport
L_williamsii_001320_carbohydrate_ABC_transporter_permease_[Leifsonia]	GO:0051716	0.1314	cellular response to stimulus
L_williamsii_001320_carbohydrate_ABC_transporter_permease_[Leifsonia]	GO:0022900	0.12866	electron transport chain
L_williamsii_001320_carbohydrate_ABC_transporter_permease_[Leifsonia]	GO:0071705	0.12419	nitrogen compound transport
L_williamsii_001320_carbohydrate_ABC_transporter_permease_[Leifsonia]	GO:0006091	0.12087	generation of precursor metabolites and energy
L_williamsii_001320_carbohydrate_ABC_transporter_permease_[Leifsonia]	GO:0098655	0.11511	cation transmembrane transport
L_williamsii_001320_carbohydrate_ABC_transporter_permease_[Leifsonia]	GO:0007154	0.11231	cell communication
L_williamsii_001320_carbohydrate_ABC_transporter_permease_[Leifsonia]	GO:0098660	0.10894	inorganic ion transmembrane transport
L_williamsii_001320_carbohydrate_ABC_transporter_permease_[Leifsonia]	GO:0023052	0.10833	signaling
L_williamsii_001320_carbohydrate_ABC_transporter_permease_[Leifsonia]	GO:0007165	0.10396	signal transduction
L_williamsii_001320_carbohydrate_ABC_transporter_permease_[Leifsonia]	GO:0098662	0.10257	inorganic cation transmembrane transport
L_williamsii_001320_carbohydrate_ABC_transporter_permease_[Leifsonia]	GO:0043412	0.10098	macromolecule modification
L_williamsii_001320_carbohydrate_ABC_transporter_permease_[Leifsonia]	GO:0065008	0.10062	regulation of biological quality
L_williamsii_001320_carbohydrate_ABC_transporter_permease_[Leifsonia]	GO:0031224	0.63549	intrinsic component of membrane
L_williamsii_001320_carbohydrate_ABC_transporter_permease_[Leifsonia]	GO:0071944	0.2821	cell periphery
L_williamsii_001320_carbohydrate_ABC_transporter_permease_[Leifsonia]	GO:0005886	0.26291	plasma membrane
L_williamsii_001320_carbohydrate_ABC_transporter_permease_[Leifsonia]	GO:0022857	0.16258	transmembrane transporter activity
L_williamsii_001320_carbohydrate_ABC_transporter_permease_[Leifsonia]	GO:0015075	0.11721	ion transmembrane transporter activity
L_williamsii_001320_carbohydrate_ABC_transporter_permease_[Leifsonia]	GO:0015318	0.10265	inorganic molecular entity transmembrane transporter activity
L_williamsii_001321_sugar_ABC_transporter_permease_[Leifsonia]	GO:0055085	0.41366	transmembrane transport
L_williamsii_001321_sugar_ABC_transporter_permease_[Leifsonia]	GO:0051234	0.40982	establishment of localization
L_williamsii_001321_sugar_ABC_transporter_permease_[Leifsonia]	GO:0006810	0.40962	transport
L_williamsii_001321_sugar_ABC_transporter_permease_[Leifsonia]	GO:0006811	0.35634	ion transport
L_williamsii_001321_sugar_ABC_transporter_permease_[Leifsonia]	GO:0034220	0.3021	ion transmembrane transport
L_williamsii_001321_sugar_ABC_transporter_permease_[Leifsonia]	GO:0006812	0.19334	cation transport
L_williamsii_001321_sugar_ABC_transporter_permease_[Leifsonia]	GO:0098655	0.1803	cation transmembrane transport
L_williamsii_001321_sugar_ABC_transporter_permease_[Leifsonia]	GO:0098660	0.17056	inorganic ion transmembrane transport
L_williamsii_001321_sugar_ABC_transporter_permease_[Leifsonia]	GO:0006820	0.16365	anion transport
L_williamsii_001321_sugar_ABC_transporter_permease_[Leifsonia]	GO:0098662	0.16136	inorganic cation transmembrane transport
L_williamsii_001321_sugar_ABC_transporter_permease_[Leifsonia]	GO:0006091	0.15973	generation of precursor metabolites and energy
L_williamsii_001321_sugar_ABC_transporter_permease_[Leifsonia]	GO:0006796	0.15737	phosphate-containing compound metabolic process
L_williamsii_001321_sugar_ABC_transporter_permease_[Leifsonia]	GO:0022900	0.15262	electron transport chain
L_williamsii_001321_sugar_ABC_transporter_permease_[Leifsonia]	GO:0006793	0.151	phosphorus metabolic process
L_williamsii_001321_sugar_ABC_transporter_permease_[Leifsonia]	GO:0046034	0.12961	ATP metabolic process
L_williamsii_001321_sugar_ABC_transporter_permease_[Leifsonia]	GO:0016310	0.1235	phosphorylation
L_williamsii_001321_sugar_ABC_transporter_permease_[Leifsonia]	GO:0071702	0.1135	organic substance transport
L_williamsii_001321_sugar_ABC_transporter_permease_[Leifsonia]	GO:0045333	0.10999	cellular respiration
L_williamsii_001321_sugar_ABC_transporter_permease_[Leifsonia]	GO:0016021	0.79179	integral component of membrane
L_williamsii_001321_sugar_ABC_transporter_permease_[Leifsonia]	GO:0031224	0.78669	intrinsic component of membrane
L_williamsii_001321_sugar_ABC_transporter_permease_[Leifsonia]	GO:0071944	0.33794	cell periphery
L_williamsii_001321_sugar_ABC_transporter_permease_[Leifsonia]	GO:0005886	0.31888	plasma membrane
L_williamsii_001321_sugar_ABC_transporter_permease_[Leifsonia]	GO:0098796	0.11599	membrane protein complex
L_williamsii_001321_sugar_ABC_transporter_permease_[Leifsonia]	GO:0031090	0.10217	organelle membrane
L_williamsii_001321_sugar_ABC_transporter_permease_[Leifsonia]	2.7.1.-	0.10276	2.7.1.-
L_williamsii_001321_sugar_ABC_transporter_permease_[Leifsonia]	GO:0022857	0.22863	transmembrane transporter activity
L_williamsii_001321_sugar_ABC_transporter_permease_[Leifsonia]	GO:0005215	0.22692	transporter activity
L_williamsii_001321_sugar_ABC_transporter_permease_[Leifsonia]	GO:0015075	0.14771	ion transmembrane transporter activity
L_williamsii_001321_sugar_ABC_transporter_permease_[Leifsonia]	GO:0015318	0.12214	inorganic molecular entity transmembrane transporter activity
L_williamsii_001322_extracellular_solute-binding_protein_[Leifsonia]	GO:0005975	0.17446	carbohydrate metabolic process
L_williamsii_001322_extracellular_solute-binding_protein_[Leifsonia]	GO:0006810	0.17363	transport
L_williamsii_001322_extracellular_solute-binding_protein_[Leifsonia]	GO:0009056	0.16953	catabolic process
L_williamsii_001322_extracellular_solute-binding_protein_[Leifsonia]	GO:1901575	0.15066	organic substance catabolic process
L_williamsii_001322_extracellular_solute-binding_protein_[Leifsonia]	GO:0044248	0.14201	cellular catabolic process
L_williamsii_001322_extracellular_solute-binding_protein_[Leifsonia]	GO:0016043	0.12913	cellular component organization
L_williamsii_001322_extracellular_solute-binding_protein_[Leifsonia]	GO:0006811	0.12856	ion transport
L_williamsii_001322_extracellular_solute-binding_protein_[Leifsonia]	GO:0006508	0.12154	proteolysis
L_williamsii_001322_extracellular_solute-binding_protein_[Leifsonia]	GO:0009057	0.10875	macromolecule catabolic process
L_williamsii_001322_extracellular_solute-binding_protein_[Leifsonia]	GO:0006793	0.10005	phosphorus metabolic process
L_williamsii_001322_extracellular_solute-binding_protein_[Leifsonia]	GO:0031224	0.17546	intrinsic component of membrane
L_williamsii_001322_extracellular_solute-binding_protein_[Leifsonia]	GO:0016021	0.16643	integral component of membrane
L_williamsii_001322_extracellular_solute-binding_protein_[Leifsonia]	GO:0005576	0.13737	extracellular region
L_williamsii_001322_extracellular_solute-binding_protein_[Leifsonia]	GO:0005886	0.11927	plasma membrane
L_williamsii_001323_AraC_family_transcriptional_regulator_[Leifsonia]	GO:0044283	0.14012	small molecule biosynthetic process
L_williamsii_001323_AraC_family_transcriptional_regulator_[Leifsonia]	GO:0006793	0.13927	phosphorus metabolic process
L_williamsii_001323_AraC_family_transcriptional_regulator_[Leifsonia]	GO:0019222	0.13441	regulation of metabolic process
L_williamsii_001323_AraC_family_transcriptional_regulator_[Leifsonia]	GO:0016043	0.1285	cellular component organization
L_williamsii_001323_AraC_family_transcriptional_regulator_[Leifsonia]	GO:0016070	0.12654	RNA metabolic process
L_williamsii_001323_AraC_family_transcriptional_regulator_[Leifsonia]	GO:0060255	0.12533	regulation of macromolecule metabolic process
L_williamsii_001323_AraC_family_transcriptional_regulator_[Leifsonia]	GO:0051716	0.12227	cellular response to stimulus
L_williamsii_001323_AraC_family_transcriptional_regulator_[Leifsonia]	GO:0043412	0.11812	macromolecule modification
L_williamsii_001323_AraC_family_transcriptional_regulator_[Leifsonia]	GO:0034654	0.11743	nucleobase-containing compound biosynthetic process
L_williamsii_001323_AraC_family_transcriptional_regulator_[Leifsonia]	GO:0031323	0.11596	regulation of cellular metabolic process
L_williamsii_001323_AraC_family_transcriptional_regulator_[Leifsonia]	GO:0080090	0.11331	regulation of primary metabolic process
L_williamsii_001323_AraC_family_transcriptional_regulator_[Leifsonia]	GO:0009056	0.11328	catabolic process
L_williamsii_001323_AraC_family_transcriptional_regulator_[Leifsonia]	GO:0051171	0.11116	regulation of nitrogen compound metabolic process
L_williamsii_001323_AraC_family_transcriptional_regulator_[Leifsonia]	GO:0044248	0.10872	cellular catabolic process
L_williamsii_001323_AraC_family_transcriptional_regulator_[Leifsonia]	GO:0036211	0.10399	protein modification process
L_williamsii_001323_AraC_family_transcriptional_regulator_[Leifsonia]	GO:0010468	0.10397	regulation of gene expression
L_williamsii_001323_AraC_family_transcriptional_regulator_[Leifsonia]	GO:0006464	0.10393	cellular protein modification process
L_williamsii_001323_AraC_family_transcriptional_regulator_[Leifsonia]	GO:0032502	0.10344	developmental process
L_williamsii_001324_DUF5107_domain-containing_protein_[Leifsonia]	GO:0044248	0.2452	cellular catabolic process
L_williamsii_001324_DUF5107_domain-containing_protein_[Leifsonia]	GO:0009056	0.22183	catabolic process
L_williamsii_001324_DUF5107_domain-containing_protein_[Leifsonia]	GO:0016070	0.19341	RNA metabolic process
L_williamsii_001324_DUF5107_domain-containing_protein_[Leifsonia]	GO:1901575	0.1825	organic substance catabolic process
L_williamsii_001324_DUF5107_domain-containing_protein_[Leifsonia]	GO:0034660	0.16898	ncRNA metabolic process
L_williamsii_001324_DUF5107_domain-containing_protein_[Leifsonia]	GO:0006082	0.16782	organic acid metabolic process
L_williamsii_001324_DUF5107_domain-containing_protein_[Leifsonia]	GO:0043436	0.16433	oxoacid metabolic process
L_williamsii_001324_DUF5107_domain-containing_protein_[Leifsonia]	GO:0044283	0.16374	small molecule biosynthetic process
L_williamsii_001324_DUF5107_domain-containing_protein_[Leifsonia]	GO:0019752	0.15825	carboxylic acid metabolic process
L_williamsii_001324_DUF5107_domain-containing_protein_[Leifsonia]	GO:0043412	0.15255	macromolecule modification
L_williamsii_001324_DUF5107_domain-containing_protein_[Leifsonia]	GO:0006796	0.14933	phosphate-containing compound metabolic process
L_williamsii_001324_DUF5107_domain-containing_protein_[Leifsonia]	GO:0006793	0.14895	phosphorus metabolic process
L_williamsii_001324_DUF5107_domain-containing_protein_[Leifsonia]	GO:1901135	0.14155	carbohydrate derivative metabolic process
L_williamsii_001324_DUF5107_domain-containing_protein_[Leifsonia]	GO:0005975	0.12198	carbohydrate metabolic process
L_williamsii_001324_DUF5107_domain-containing_protein_[Leifsonia]	GO:0006396	0.10973	RNA processing
L_williamsii_001324_DUF5107_domain-containing_protein_[Leifsonia]	GO:0097367	0.18191	carbohydrate derivative binding
L_williamsii_001324_DUF5107_domain-containing_protein_[Leifsonia]	GO:0032553	0.16873	ribonucleotide binding
L_williamsii_001324_DUF5107_domain-containing_protein_[Leifsonia]	GO:0032555	0.1424	purine ribonucleotide binding
L_williamsii_001324_DUF5107_domain-containing_protein_[Leifsonia]	GO:0035639	0.14028	purine ribonucleoside triphosphate binding
L_williamsii_001324_DUF5107_domain-containing_protein_[Leifsonia]	GO:0017076	0.13458	purine nucleotide binding
L_williamsii_001324_DUF5107_domain-containing_protein_[Leifsonia]	GO:0032559	0.10658	adenyl ribonucleotide binding
L_williamsii_001324_DUF5107_domain-containing_protein_[Leifsonia]	GO:0005524	0.10638	ATP binding
L_williamsii_001324_DUF5107_domain-containing_protein_[Leifsonia]	GO:0030554	0.10033	adenyl nucleotide binding
L_williamsii_001325_WYL_domain-containing_protein_[Leifsonia]	GO:0016070	0.92011	RNA metabolic process
L_williamsii_001325_WYL_domain-containing_protein_[Leifsonia]	GO:0019219	0.90069	regulation of nucleobase-containing compound metabolic process
L_williamsii_001325_WYL_domain-containing_protein_[Leifsonia]	GO:0006355	0.89986	regulation of transcription, DNA-templated
L_williamsii_001325_WYL_domain-containing_protein_[Leifsonia]	GO:1903506	0.89976	regulation of nucleic acid-templated transcription
L_williamsii_001325_WYL_domain-containing_protein_[Leifsonia]	GO:0051252	0.89974	regulation of RNA metabolic process
L_williamsii_001325_WYL_domain-containing_protein_[Leifsonia]	GO:0010468	0.89908	regulation of gene expression
L_williamsii_001325_WYL_domain-containing_protein_[Leifsonia]	GO:2001141	0.89906	regulation of RNA biosynthetic process
L_williamsii_001325_WYL_domain-containing_protein_[Leifsonia]	GO:2000112	0.8976	regulation of cellular macromolecule biosynthetic process
L_williamsii_001325_WYL_domain-containing_protein_[Leifsonia]	GO:0010556	0.8965	regulation of macromolecule biosynthetic process
L_williamsii_001325_WYL_domain-containing_protein_[Leifsonia]	GO:0032774	0.89629	RNA biosynthetic process
L_williamsii_001325_WYL_domain-containing_protein_[Leifsonia]	GO:0031326	0.89552	regulation of cellular biosynthetic process
L_williamsii_001325_WYL_domain-containing_protein_[Leifsonia]	GO:0006351	0.89534	transcription, DNA-templated
L_williamsii_001325_WYL_domain-containing_protein_[Leifsonia]	GO:0009889	0.89388	regulation of biosynthetic process
L_williamsii_001325_WYL_domain-containing_protein_[Leifsonia]	GO:0097659	0.89359	nucleic acid-templated transcription
L_williamsii_001325_WYL_domain-containing_protein_[Leifsonia]	GO:0060255	0.89239	regulation of macromolecule metabolic process
L_williamsii_001325_WYL_domain-containing_protein_[Leifsonia]	GO:0019222	0.8876	regulation of metabolic process
L_williamsii_001325_WYL_domain-containing_protein_[Leifsonia]	GO:0051171	0.87742	regulation of nitrogen compound metabolic process
L_williamsii_001325_WYL_domain-containing_protein_[Leifsonia]	GO:0080090	0.87653	regulation of primary metabolic process
L_williamsii_001325_WYL_domain-containing_protein_[Leifsonia]	GO:0031323	0.87549	regulation of cellular metabolic process
L_williamsii_001325_WYL_domain-containing_protein_[Leifsonia]	GO:0034654	0.86991	nucleobase-containing compound biosynthetic process
L_williamsii_001325_WYL_domain-containing_protein_[Leifsonia]	GO:0010629	0.28808	negative regulation of gene expression
L_williamsii_001325_WYL_domain-containing_protein_[Leifsonia]	GO:0009892	0.28244	negative regulation of metabolic process
L_williamsii_001325_WYL_domain-containing_protein_[Leifsonia]	GO:0010605	0.28175	negative regulation of macromolecule metabolic process
L_williamsii_001325_WYL_domain-containing_protein_[Leifsonia]	GO:0045934	0.27156	negative regulation of nucleobase-containing compound metabolic process
L_williamsii_001325_WYL_domain-containing_protein_[Leifsonia]	GO:0048519	0.26267	negative regulation of biological process
L_williamsii_001325_WYL_domain-containing_protein_[Leifsonia]	GO:0051253	0.25806	negative regulation of RNA metabolic process
L_williamsii_001325_WYL_domain-containing_protein_[Leifsonia]	GO:0045892	0.24767	negative regulation of transcription, DNA-templated
L_williamsii_001325_WYL_domain-containing_protein_[Leifsonia]	GO:1903507	0.24671	negative regulation of nucleic acid-templated transcription
L_williamsii_001325_WYL_domain-containing_protein_[Leifsonia]	GO:1902679	0.24586	negative regulation of RNA biosynthetic process
L_williamsii_001325_WYL_domain-containing_protein_[Leifsonia]	GO:2000113	0.24404	negative regulation of cellular macromolecule biosynthetic process
L_williamsii_001325_WYL_domain-containing_protein_[Leifsonia]	GO:0031327	0.24358	negative regulation of cellular biosynthetic process
L_williamsii_001325_WYL_domain-containing_protein_[Leifsonia]	GO:0010558	0.24347	negative regulation of macromolecule biosynthetic process
L_williamsii_001325_WYL_domain-containing_protein_[Leifsonia]	GO:0051172	0.2434	negative regulation of nitrogen compound metabolic process
L_williamsii_001325_WYL_domain-containing_protein_[Leifsonia]	GO:0009890	0.24183	negative regulation of biosynthetic process
L_williamsii_001325_WYL_domain-containing_protein_[Leifsonia]	GO:0031324	0.241	negative regulation of cellular metabolic process
L_williamsii_001325_WYL_domain-containing_protein_[Leifsonia]	GO:0048523	0.2256	negative regulation of cellular process
L_williamsii_001325_WYL_domain-containing_protein_[Leifsonia]	GO:0044283	0.10827	small molecule biosynthetic process
L_williamsii_001325_WYL_domain-containing_protein_[Leifsonia]	2.1.1.-	0.20213	2.1.1.-
L_williamsii_001325_WYL_domain-containing_protein_[Leifsonia]	GO:0003677	0.96952	DNA binding
L_williamsii_001325_WYL_domain-containing_protein_[Leifsonia]	GO:0003700	0.69922	DNA-binding transcription factor activity
L_williamsii_001325_WYL_domain-containing_protein_[Leifsonia]	GO:0140110	0.66943	transcription regulator activity
L_williamsii_001325_WYL_domain-containing_protein_[Leifsonia]	GO:0043565	0.20575	sequence-specific DNA binding
L_williamsii_001326_VOC_family_protein_[Leifsonia]	GO:0043604	0.14562	amide biosynthetic process
L_williamsii_001326_VOC_family_protein_[Leifsonia]	GO:0006518	0.14154	peptide metabolic process
L_williamsii_001326_VOC_family_protein_[Leifsonia]	GO:0043043	0.13825	peptide biosynthetic process
L_williamsii_001326_VOC_family_protein_[Leifsonia]	GO:0006412	0.13657	translation
L_williamsii_001326_VOC_family_protein_[Leifsonia]	GO:0016070	0.13096	RNA metabolic process
L_williamsii_001326_VOC_family_protein_[Leifsonia]	GO:0044283	0.11435	small molecule biosynthetic process
L_williamsii_001326_VOC_family_protein_[Leifsonia]	GO:0006082	0.10457	organic acid metabolic process
L_williamsii_001326_VOC_family_protein_[Leifsonia]	GO:0019752	0.10166	carboxylic acid metabolic process
L_williamsii_001326_VOC_family_protein_[Leifsonia]	GO:0043436	0.10143	oxoacid metabolic process
L_williamsii_001326_VOC_family_protein_[Leifsonia]	GO:0051234	0.10115	establishment of localization
L_williamsii_001326_VOC_family_protein_[Leifsonia]	GO:0006810	0.10109	transport
L_williamsii_001326_VOC_family_protein_[Leifsonia]	GO:0006796	0.10025	phosphate-containing compound metabolic process
L_williamsii_001326_VOC_family_protein_[Leifsonia]	GO:0003677	0.10768	DNA binding
L_williamsii_001326_VOC_family_protein_[Leifsonia]	GO:0016810	0.10181	hydrolase activity, acting on carbon-nitrogen (but not peptide) bonds
L_williamsii_001327_PLDc_N-terminal_domain-containing_protein_[Leifsonia]	GO:0006810	0.29822	transport
L_williamsii_001327_PLDc_N-terminal_domain-containing_protein_[Leifsonia]	GO:0006811	0.26332	ion transport
L_williamsii_001327_PLDc_N-terminal_domain-containing_protein_[Leifsonia]	GO:0055085	0.18996	transmembrane transport
L_williamsii_001327_PLDc_N-terminal_domain-containing_protein_[Leifsonia]	GO:0034220	0.17422	ion transmembrane transport
L_williamsii_001327_PLDc_N-terminal_domain-containing_protein_[Leifsonia]	GO:0006820	0.15826	anion transport
L_williamsii_001327_PLDc_N-terminal_domain-containing_protein_[Leifsonia]	GO:0051716	0.15148	cellular response to stimulus
L_williamsii_001327_PLDc_N-terminal_domain-containing_protein_[Leifsonia]	GO:0006793	0.14811	phosphorus metabolic process
L_williamsii_001327_PLDc_N-terminal_domain-containing_protein_[Leifsonia]	GO:0022900	0.14445	electron transport chain
L_williamsii_001327_PLDc_N-terminal_domain-containing_protein_[Leifsonia]	GO:0006796	0.14199	phosphate-containing compound metabolic process
L_williamsii_001327_PLDc_N-terminal_domain-containing_protein_[Leifsonia]	GO:0016043	0.14043	cellular component organization
L_williamsii_001327_PLDc_N-terminal_domain-containing_protein_[Leifsonia]	GO:0023052	0.1384	signaling
L_williamsii_001327_PLDc_N-terminal_domain-containing_protein_[Leifsonia]	GO:0044085	0.1357	cellular component biogenesis
L_williamsii_001327_PLDc_N-terminal_domain-containing_protein_[Leifsonia]	GO:0007154	0.13491	cell communication
L_williamsii_001327_PLDc_N-terminal_domain-containing_protein_[Leifsonia]	GO:0007165	0.13319	signal transduction
L_williamsii_001327_PLDc_N-terminal_domain-containing_protein_[Leifsonia]	GO:0006812	0.13267	cation transport
L_williamsii_001327_PLDc_N-terminal_domain-containing_protein_[Leifsonia]	GO:0071702	0.13034	organic substance transport
L_williamsii_001327_PLDc_N-terminal_domain-containing_protein_[Leifsonia]	GO:0098655	0.12122	cation transmembrane transport
L_williamsii_001327_PLDc_N-terminal_domain-containing_protein_[Leifsonia]	GO:0016070	0.11762	RNA metabolic process
L_williamsii_001327_PLDc_N-terminal_domain-containing_protein_[Leifsonia]	GO:0043412	0.11668	macromolecule modification
L_williamsii_001327_PLDc_N-terminal_domain-containing_protein_[Leifsonia]	GO:0031323	0.11641	regulation of cellular metabolic process
L_williamsii_001327_PLDc_N-terminal_domain-containing_protein_[Leifsonia]	GO:0034654	0.11537	nucleobase-containing compound biosynthetic process
L_williamsii_001327_PLDc_N-terminal_domain-containing_protein_[Leifsonia]	GO:0019222	0.11423	regulation of metabolic process
L_williamsii_001327_PLDc_N-terminal_domain-containing_protein_[Leifsonia]	GO:0098660	0.11153	inorganic ion transmembrane transport
L_williamsii_001327_PLDc_N-terminal_domain-containing_protein_[Leifsonia]	GO:0022607	0.11055	cellular component assembly
L_williamsii_001327_PLDc_N-terminal_domain-containing_protein_[Leifsonia]	GO:0098662	0.11027	inorganic cation transmembrane transport
L_williamsii_001327_PLDc_N-terminal_domain-containing_protein_[Leifsonia]	GO:0071705	0.10872	nitrogen compound transport
L_williamsii_001327_PLDc_N-terminal_domain-containing_protein_[Leifsonia]	GO:0080090	0.10788	regulation of primary metabolic process
L_williamsii_001327_PLDc_N-terminal_domain-containing_protein_[Leifsonia]	GO:0065008	0.10622	regulation of biological quality
L_williamsii_001327_PLDc_N-terminal_domain-containing_protein_[Leifsonia]	GO:0022904	0.10579	respiratory electron transport chain
L_williamsii_001327_PLDc_N-terminal_domain-containing_protein_[Leifsonia]	GO:0051171	0.10497	regulation of nitrogen compound metabolic process
L_williamsii_001327_PLDc_N-terminal_domain-containing_protein_[Leifsonia]	GO:0042221	0.10397	response to chemical
L_williamsii_001327_PLDc_N-terminal_domain-containing_protein_[Leifsonia]	GO:0033036	0.10352	macromolecule localization
L_williamsii_001327_PLDc_N-terminal_domain-containing_protein_[Leifsonia]	GO:0036211	0.10268	protein modification process
L_williamsii_001327_PLDc_N-terminal_domain-containing_protein_[Leifsonia]	GO:0006464	0.10264	cellular protein modification process
L_williamsii_001327_PLDc_N-terminal_domain-containing_protein_[Leifsonia]	GO:0031224	0.87109	intrinsic component of membrane
L_williamsii_001327_PLDc_N-terminal_domain-containing_protein_[Leifsonia]	GO:0005886	0.45248	plasma membrane
L_williamsii_001327_PLDc_N-terminal_domain-containing_protein_[Leifsonia]	GO:0071944	0.4497	cell periphery
L_williamsii_001327_PLDc_N-terminal_domain-containing_protein_[Leifsonia]	GO:0098796	0.18488	membrane protein complex
L_williamsii_001327_PLDc_N-terminal_domain-containing_protein_[Leifsonia]	GO:0033177	0.16475	proton-transporting two-sector ATPase complex, proton-transporting domain
L_williamsii_001327_PLDc_N-terminal_domain-containing_protein_[Leifsonia]	GO:0045263	0.16466	proton-transporting ATP synthase complex, coupling factor F(o)
L_williamsii_001327_PLDc_N-terminal_domain-containing_protein_[Leifsonia]	GO:0031090	0.13341	organelle membrane
L_williamsii_001327_PLDc_N-terminal_domain-containing_protein_[Leifsonia]	GO:0005887	0.11954	integral component of plasma membrane
L_williamsii_001327_PLDc_N-terminal_domain-containing_protein_[Leifsonia]	GO:0031226	0.1178	intrinsic component of plasma membrane
L_williamsii_001327_PLDc_N-terminal_domain-containing_protein_[Leifsonia]	GO:0070469	0.11193	respirasome
L_williamsii_001327_PLDc_N-terminal_domain-containing_protein_[Leifsonia]	GO:0045259	0.10702	proton-transporting ATP synthase complex
L_williamsii_001327_PLDc_N-terminal_domain-containing_protein_[Leifsonia]	GO:0034357	0.10606	photosynthetic membrane
L_williamsii_001327_PLDc_N-terminal_domain-containing_protein_[Leifsonia]	GO:0016469	0.10546	proton-transporting two-sector ATPase complex
L_williamsii_001327_PLDc_N-terminal_domain-containing_protein_[Leifsonia]	GO:0009579	0.10375	thylakoid
L_williamsii_001327_PLDc_N-terminal_domain-containing_protein_[Leifsonia]	2.7.7.-	0.26878	2.7.7.-
L_williamsii_001327_PLDc_N-terminal_domain-containing_protein_[Leifsonia]	3.6.1.-	0.20387	3.6.1.-
L_williamsii_001327_PLDc_N-terminal_domain-containing_protein_[Leifsonia]	2.7.8.-	0.18605	2.7.8.-
L_williamsii_001327_PLDc_N-terminal_domain-containing_protein_[Leifsonia]	7.1.1.2	0.12708	7.1.1.2
L_williamsii_001327_PLDc_N-terminal_domain-containing_protein_[Leifsonia]	2.7.1.-	0.11237	2.7.1.-
L_williamsii_001327_PLDc_N-terminal_domain-containing_protein_[Leifsonia]	GO:0022857	0.17205	transmembrane transporter activity
L_williamsii_001327_PLDc_N-terminal_domain-containing_protein_[Leifsonia]	GO:0015075	0.1546	ion transmembrane transporter activity
L_williamsii_001327_PLDc_N-terminal_domain-containing_protein_[Leifsonia]	GO:0009055	0.11483	electron transfer activity
L_williamsii_001327_PLDc_N-terminal_domain-containing_protein_[Leifsonia]	GO:0008509	0.10685	anion transmembrane transporter activity
L_williamsii_001327_PLDc_N-terminal_domain-containing_protein_[Leifsonia]	GO:0015318	0.10218	inorganic molecular entity transmembrane transporter activity
L_williamsii_001328_Type_1_glutamine_amidotransferase-like_domain-containing_protein_[Leifsonia]	GO:0006793	0.28135	phosphorus metabolic process
L_williamsii_001328_Type_1_glutamine_amidotransferase-like_domain-containing_protein_[Leifsonia]	GO:0016070	0.24056	RNA metabolic process
L_williamsii_001328_Type_1_glutamine_amidotransferase-like_domain-containing_protein_[Leifsonia]	GO:0019637	0.23006	organophosphate metabolic process
L_williamsii_001328_Type_1_glutamine_amidotransferase-like_domain-containing_protein_[Leifsonia]	GO:1901135	0.22002	carbohydrate derivative metabolic process
L_williamsii_001328_Type_1_glutamine_amidotransferase-like_domain-containing_protein_[Leifsonia]	GO:0009056	0.21721	catabolic process
L_williamsii_001328_Type_1_glutamine_amidotransferase-like_domain-containing_protein_[Leifsonia]	GO:0006396	0.1955	RNA processing
L_williamsii_001328_Type_1_glutamine_amidotransferase-like_domain-containing_protein_[Leifsonia]	GO:1901575	0.18956	organic substance catabolic process
L_williamsii_001328_Type_1_glutamine_amidotransferase-like_domain-containing_protein_[Leifsonia]	GO:0043412	0.18954	macromolecule modification
L_williamsii_001328_Type_1_glutamine_amidotransferase-like_domain-containing_protein_[Leifsonia]	GO:0034470	0.18462	ncRNA processing
L_williamsii_001328_Type_1_glutamine_amidotransferase-like_domain-containing_protein_[Leifsonia]	GO:0044248	0.18074	cellular catabolic process
L_williamsii_001328_Type_1_glutamine_amidotransferase-like_domain-containing_protein_[Leifsonia]	GO:0034660	0.17859	ncRNA metabolic process
L_williamsii_001328_Type_1_glutamine_amidotransferase-like_domain-containing_protein_[Leifsonia]	GO:0090407	0.16809	organophosphate biosynthetic process
L_williamsii_001328_Type_1_glutamine_amidotransferase-like_domain-containing_protein_[Leifsonia]	GO:0055086	0.15864	nucleobase-containing small molecule metabolic process
L_williamsii_001328_Type_1_glutamine_amidotransferase-like_domain-containing_protein_[Leifsonia]	GO:0034654	0.14875	nucleobase-containing compound biosynthetic process
L_williamsii_001328_Type_1_glutamine_amidotransferase-like_domain-containing_protein_[Leifsonia]	GO:0044283	0.14811	small molecule biosynthetic process
L_williamsii_001328_Type_1_glutamine_amidotransferase-like_domain-containing_protein_[Leifsonia]	GO:0006082	0.13494	organic acid metabolic process
L_williamsii_001328_Type_1_glutamine_amidotransferase-like_domain-containing_protein_[Leifsonia]	GO:0019752	0.13303	carboxylic acid metabolic process
L_williamsii_001328_Type_1_glutamine_amidotransferase-like_domain-containing_protein_[Leifsonia]	GO:0043436	0.13232	oxoacid metabolic process
L_williamsii_001328_Type_1_glutamine_amidotransferase-like_domain-containing_protein_[Leifsonia]	GO:0006753	0.12651	nucleoside phosphate metabolic process
L_williamsii_001328_Type_1_glutamine_amidotransferase-like_domain-containing_protein_[Leifsonia]	GO:0009117	0.12629	nucleotide metabolic process
L_williamsii_001328_Type_1_glutamine_amidotransferase-like_domain-containing_protein_[Leifsonia]	GO:1901137	0.12295	carbohydrate derivative biosynthetic process
L_williamsii_001328_Type_1_glutamine_amidotransferase-like_domain-containing_protein_[Leifsonia]	GO:0008033	0.10917	tRNA processing
L_williamsii_001328_Type_1_glutamine_amidotransferase-like_domain-containing_protein_[Leifsonia]	GO:0006399	0.10637	tRNA metabolic process
L_williamsii_001328_Type_1_glutamine_amidotransferase-like_domain-containing_protein_[Leifsonia]	GO:0009451	0.10619	RNA modification
L_williamsii_001328_Type_1_glutamine_amidotransferase-like_domain-containing_protein_[Leifsonia]	GO:0016310	0.103	phosphorylation
L_williamsii_001328_Type_1_glutamine_amidotransferase-like_domain-containing_protein_[Leifsonia]	3.1.3.-	0.12396	3.1.3.-
L_williamsii_001328_Type_1_glutamine_amidotransferase-like_domain-containing_protein_[Leifsonia]	2.4.1.-	0.10364	2.4.1.-
L_williamsii_001328_Type_1_glutamine_amidotransferase-like_domain-containing_protein_[Leifsonia]	GO:0097367	0.30162	carbohydrate derivative binding
L_williamsii_001328_Type_1_glutamine_amidotransferase-like_domain-containing_protein_[Leifsonia]	GO:0032555	0.272	purine ribonucleotide binding
L_williamsii_001328_Type_1_glutamine_amidotransferase-like_domain-containing_protein_[Leifsonia]	GO:0035639	0.2665	purine ribonucleoside triphosphate binding
L_williamsii_001328_Type_1_glutamine_amidotransferase-like_domain-containing_protein_[Leifsonia]	GO:0017076	0.26302	purine nucleotide binding
L_williamsii_001328_Type_1_glutamine_amidotransferase-like_domain-containing_protein_[Leifsonia]	GO:0032559	0.21419	adenyl ribonucleotide binding
L_williamsii_001328_Type_1_glutamine_amidotransferase-like_domain-containing_protein_[Leifsonia]	GO:0005524	0.21242	ATP binding
L_williamsii_001328_Type_1_glutamine_amidotransferase-like_domain-containing_protein_[Leifsonia]	GO:0030554	0.20697	adenyl nucleotide binding
L_williamsii_001328_Type_1_glutamine_amidotransferase-like_domain-containing_protein_[Leifsonia]	GO:0016772	0.13047	transferase activity, transferring phosphorus-containing groups
L_williamsii_001329_DUF1254_domain-containing_protein_[Leifsonia]	GO:0044248	0.2202	cellular catabolic process
L_williamsii_001329_DUF1254_domain-containing_protein_[Leifsonia]	GO:0009056	0.21688	catabolic process
L_williamsii_001329_DUF1254_domain-containing_protein_[Leifsonia]	GO:0006793	0.2082	phosphorus metabolic process
L_williamsii_001329_DUF1254_domain-containing_protein_[Leifsonia]	GO:0006796	0.20348	phosphate-containing compound metabolic process
L_williamsii_001329_DUF1254_domain-containing_protein_[Leifsonia]	GO:1901575	0.18577	organic substance catabolic process
L_williamsii_001329_DUF1254_domain-containing_protein_[Leifsonia]	GO:0044283	0.16941	small molecule biosynthetic process
L_williamsii_001329_DUF1254_domain-containing_protein_[Leifsonia]	GO:0006082	0.15706	organic acid metabolic process
L_williamsii_001329_DUF1254_domain-containing_protein_[Leifsonia]	GO:0043436	0.15565	oxoacid metabolic process
L_williamsii_001329_DUF1254_domain-containing_protein_[Leifsonia]	GO:0019752	0.15208	carboxylic acid metabolic process
L_williamsii_001329_DUF1254_domain-containing_protein_[Leifsonia]	GO:0043412	0.14677	macromolecule modification
L_williamsii_001329_DUF1254_domain-containing_protein_[Leifsonia]	GO:0005975	0.14414	carbohydrate metabolic process
L_williamsii_001329_DUF1254_domain-containing_protein_[Leifsonia]	GO:0006790	0.14197	sulfur compound metabolic process
L_williamsii_001329_DUF1254_domain-containing_protein_[Leifsonia]	GO:1901135	0.13835	carbohydrate derivative metabolic process
L_williamsii_001329_DUF1254_domain-containing_protein_[Leifsonia]	GO:1901565	0.12447	organonitrogen compound catabolic process
L_williamsii_001329_DUF1254_domain-containing_protein_[Leifsonia]	GO:0044272	0.12152	sulfur compound biosynthetic process
L_williamsii_001329_DUF1254_domain-containing_protein_[Leifsonia]	GO:0019637	0.12014	organophosphate metabolic process
L_williamsii_001329_DUF1254_domain-containing_protein_[Leifsonia]	GO:0006629	0.11751	lipid metabolic process
L_williamsii_001329_DUF1254_domain-containing_protein_[Leifsonia]	GO:1901605	0.11397	alpha-amino acid metabolic process
L_williamsii_001329_DUF1254_domain-containing_protein_[Leifsonia]	GO:0044282	0.11259	small molecule catabolic process
L_williamsii_001329_DUF1254_domain-containing_protein_[Leifsonia]	GO:0044255	0.10926	cellular lipid metabolic process
L_williamsii_001329_DUF1254_domain-containing_protein_[Leifsonia]	GO:0006520	0.10621	cellular amino acid metabolic process
L_williamsii_001329_DUF1254_domain-containing_protein_[Leifsonia]	GO:0090407	0.10572	organophosphate biosynthetic process
L_williamsii_001329_DUF1254_domain-containing_protein_[Leifsonia]	GO:0008610	0.10248	lipid biosynthetic process
L_williamsii_001329_DUF1254_domain-containing_protein_[Leifsonia]	GO:0016070	0.10064	RNA metabolic process
L_williamsii_001329_DUF1254_domain-containing_protein_[Leifsonia]	GO:0016829	0.11786	lyase activity
L_williamsii_001330_glycoside-pentoside-hexuronide_(GPH):cation_symporter_[Leifsonia]	GO:0055085	0.36714	transmembrane transport
L_williamsii_001330_glycoside-pentoside-hexuronide_(GPH):cation_symporter_[Leifsonia]	GO:0006796	0.36187	phosphate-containing compound metabolic process
L_williamsii_001330_glycoside-pentoside-hexuronide_(GPH):cation_symporter_[Leifsonia]	GO:0006793	0.35154	phosphorus metabolic process
L_williamsii_001330_glycoside-pentoside-hexuronide_(GPH):cation_symporter_[Leifsonia]	GO:0006810	0.28895	transport
L_williamsii_001330_glycoside-pentoside-hexuronide_(GPH):cation_symporter_[Leifsonia]	GO:0051234	0.28742	establishment of localization
L_williamsii_001330_glycoside-pentoside-hexuronide_(GPH):cation_symporter_[Leifsonia]	GO:0006811	0.25115	ion transport
L_williamsii_001330_glycoside-pentoside-hexuronide_(GPH):cation_symporter_[Leifsonia]	GO:0034220	0.23257	ion transmembrane transport
L_williamsii_001330_glycoside-pentoside-hexuronide_(GPH):cation_symporter_[Leifsonia]	GO:0090407	0.19955	organophosphate biosynthetic process
L_williamsii_001330_glycoside-pentoside-hexuronide_(GPH):cation_symporter_[Leifsonia]	GO:0019637	0.17903	organophosphate metabolic process
L_williamsii_001330_glycoside-pentoside-hexuronide_(GPH):cation_symporter_[Leifsonia]	GO:1901137	0.17747	carbohydrate derivative biosynthetic process
L_williamsii_001330_glycoside-pentoside-hexuronide_(GPH):cation_symporter_[Leifsonia]	GO:1901135	0.17179	carbohydrate derivative metabolic process
L_williamsii_001330_glycoside-pentoside-hexuronide_(GPH):cation_symporter_[Leifsonia]	GO:0006812	0.12686	cation transport
L_williamsii_001330_glycoside-pentoside-hexuronide_(GPH):cation_symporter_[Leifsonia]	GO:0006091	0.11681	generation of precursor metabolites and energy
L_williamsii_001330_glycoside-pentoside-hexuronide_(GPH):cation_symporter_[Leifsonia]	GO:0098655	0.11661	cation transmembrane transport
L_williamsii_001330_glycoside-pentoside-hexuronide_(GPH):cation_symporter_[Leifsonia]	GO:0015980	0.10368	energy derivation by oxidation of organic compounds
L_williamsii_001330_glycoside-pentoside-hexuronide_(GPH):cation_symporter_[Leifsonia]	GO:0044283	0.1027	small molecule biosynthetic process
L_williamsii_001330_glycoside-pentoside-hexuronide_(GPH):cation_symporter_[Leifsonia]	GO:0098662	0.10184	inorganic cation transmembrane transport
L_williamsii_001330_glycoside-pentoside-hexuronide_(GPH):cation_symporter_[Leifsonia]	GO:0098660	0.10083	inorganic ion transmembrane transport
L_williamsii_001330_glycoside-pentoside-hexuronide_(GPH):cation_symporter_[Leifsonia]	GO:0016021	0.75399	integral component of membrane
L_williamsii_001330_glycoside-pentoside-hexuronide_(GPH):cation_symporter_[Leifsonia]	GO:0031224	0.75139	intrinsic component of membrane
L_williamsii_001330_glycoside-pentoside-hexuronide_(GPH):cation_symporter_[Leifsonia]	GO:0071944	0.42677	cell periphery
L_williamsii_001330_glycoside-pentoside-hexuronide_(GPH):cation_symporter_[Leifsonia]	GO:0005886	0.40961	plasma membrane
L_williamsii_001330_glycoside-pentoside-hexuronide_(GPH):cation_symporter_[Leifsonia]	GO:0022857	0.19886	transmembrane transporter activity
L_williamsii_001330_glycoside-pentoside-hexuronide_(GPH):cation_symporter_[Leifsonia]	GO:0005215	0.1972	transporter activity
L_williamsii_001331_DUF4982_domain-containing_protein_[Leifsonia]	GO:0006793	0.29094	phosphorus metabolic process
L_williamsii_001331_DUF4982_domain-containing_protein_[Leifsonia]	GO:0006796	0.27934	phosphate-containing compound metabolic process
L_williamsii_001331_DUF4982_domain-containing_protein_[Leifsonia]	GO:1901135	0.27716	carbohydrate derivative metabolic process
L_williamsii_001331_DUF4982_domain-containing_protein_[Leifsonia]	GO:0019637	0.22991	organophosphate metabolic process
L_williamsii_001331_DUF4982_domain-containing_protein_[Leifsonia]	GO:1901137	0.19719	carbohydrate derivative biosynthetic process
L_williamsii_001331_DUF4982_domain-containing_protein_[Leifsonia]	GO:0009056	0.17224	catabolic process
L_williamsii_001331_DUF4982_domain-containing_protein_[Leifsonia]	GO:0005975	0.17204	carbohydrate metabolic process
L_williamsii_001331_DUF4982_domain-containing_protein_[Leifsonia]	GO:0044283	0.16993	small molecule biosynthetic process
L_williamsii_001331_DUF4982_domain-containing_protein_[Leifsonia]	GO:0006082	0.14997	organic acid metabolic process
L_williamsii_001331_DUF4982_domain-containing_protein_[Leifsonia]	GO:0090407	0.14808	organophosphate biosynthetic process
L_williamsii_001331_DUF4982_domain-containing_protein_[Leifsonia]	GO:1901575	0.14448	organic substance catabolic process
L_williamsii_001331_DUF4982_domain-containing_protein_[Leifsonia]	GO:0044248	0.14305	cellular catabolic process
L_williamsii_001331_DUF4982_domain-containing_protein_[Leifsonia]	GO:0043436	0.13636	oxoacid metabolic process
L_williamsii_001331_DUF4982_domain-containing_protein_[Leifsonia]	GO:0019752	0.13028	carboxylic acid metabolic process
L_williamsii_001331_DUF4982_domain-containing_protein_[Leifsonia]	GO:0034654	0.12434	nucleobase-containing compound biosynthetic process
L_williamsii_001331_DUF4982_domain-containing_protein_[Leifsonia]	GO:0055086	0.11852	nucleobase-containing small molecule metabolic process
L_williamsii_001331_DUF4982_domain-containing_protein_[Leifsonia]	GO:0006790	0.11778	sulfur compound metabolic process
L_williamsii_001331_DUF4982_domain-containing_protein_[Leifsonia]	GO:0044272	0.10854	sulfur compound biosynthetic process
L_williamsii_001331_DUF4982_domain-containing_protein_[Leifsonia]	GO:0016798	0.14346	hydrolase activity, acting on glycosyl bonds
L_williamsii_001331_DUF4982_domain-containing_protein_[Leifsonia]	GO:0016829	0.13859	lyase activity
L_williamsii_001332_LacI_family_transcriptional_regulator_[Leifsonia]	GO:0034654	0.27102	nucleobase-containing compound biosynthetic process
L_williamsii_001332_LacI_family_transcriptional_regulator_[Leifsonia]	GO:0016070	0.19313	RNA metabolic process
L_williamsii_001332_LacI_family_transcriptional_regulator_[Leifsonia]	GO:0006793	0.19067	phosphorus metabolic process
L_williamsii_001332_LacI_family_transcriptional_regulator_[Leifsonia]	GO:0006796	0.17402	phosphate-containing compound metabolic process
L_williamsii_001332_LacI_family_transcriptional_regulator_[Leifsonia]	GO:0006082	0.15559	organic acid metabolic process
L_williamsii_001332_LacI_family_transcriptional_regulator_[Leifsonia]	GO:0043436	0.14786	oxoacid metabolic process
L_williamsii_001332_LacI_family_transcriptional_regulator_[Leifsonia]	GO:0019752	0.14641	carboxylic acid metabolic process
L_williamsii_001332_LacI_family_transcriptional_regulator_[Leifsonia]	GO:0019222	0.14609	regulation of metabolic process
L_williamsii_001332_LacI_family_transcriptional_regulator_[Leifsonia]	GO:0044283	0.13855	small molecule biosynthetic process
L_williamsii_001332_LacI_family_transcriptional_regulator_[Leifsonia]	GO:0060255	0.13401	regulation of macromolecule metabolic process
L_williamsii_001332_LacI_family_transcriptional_regulator_[Leifsonia]	GO:1901135	0.13108	carbohydrate derivative metabolic process
L_williamsii_001332_LacI_family_transcriptional_regulator_[Leifsonia]	GO:0031323	0.12623	regulation of cellular metabolic process
L_williamsii_001332_LacI_family_transcriptional_regulator_[Leifsonia]	GO:0009056	0.12435	catabolic process
L_williamsii_001332_LacI_family_transcriptional_regulator_[Leifsonia]	GO:0010468	0.12053	regulation of gene expression
L_williamsii_001332_LacI_family_transcriptional_regulator_[Leifsonia]	GO:0019637	0.11972	organophosphate metabolic process
L_williamsii_001332_LacI_family_transcriptional_regulator_[Leifsonia]	GO:0080090	0.1189	regulation of primary metabolic process
L_williamsii_001332_LacI_family_transcriptional_regulator_[Leifsonia]	GO:0051171	0.11675	regulation of nitrogen compound metabolic process
L_williamsii_001332_LacI_family_transcriptional_regulator_[Leifsonia]	GO:1901575	0.10999	organic substance catabolic process
L_williamsii_001332_LacI_family_transcriptional_regulator_[Leifsonia]	GO:0005975	0.10497	carbohydrate metabolic process
L_williamsii_001332_LacI_family_transcriptional_regulator_[Leifsonia]	GO:0019219	0.10367	regulation of nucleobase-containing compound metabolic process
L_williamsii_001332_LacI_family_transcriptional_regulator_[Leifsonia]	GO:0051716	0.10268	cellular response to stimulus
L_williamsii_001332_LacI_family_transcriptional_regulator_[Leifsonia]	GO:0009889	0.1026	regulation of biosynthetic process
L_williamsii_001332_LacI_family_transcriptional_regulator_[Leifsonia]	GO:0031326	0.10255	regulation of cellular biosynthetic process
L_williamsii_001332_LacI_family_transcriptional_regulator_[Leifsonia]	GO:0097659	0.10184	nucleic acid-templated transcription
L_williamsii_001332_LacI_family_transcriptional_regulator_[Leifsonia]	GO:0006351	0.10101	transcription, DNA-templated
L_williamsii_001332_LacI_family_transcriptional_regulator_[Leifsonia]	GO:0055086	0.10075	nucleobase-containing small molecule metabolic process
L_williamsii_001332_LacI_family_transcriptional_regulator_[Leifsonia]	GO:0006520	0.10063	cellular amino acid metabolic process
L_williamsii_001332_LacI_family_transcriptional_regulator_[Leifsonia]	GO:0003677	0.26884	DNA binding
L_williamsii_001333_glutathione-independent_formaldehyde_dehydrogenase_[Leifsonia]	GO:0005975	0.26614	carbohydrate metabolic process
L_williamsii_001333_glutathione-independent_formaldehyde_dehydrogenase_[Leifsonia]	GO:0006793	0.23613	phosphorus metabolic process
L_williamsii_001333_glutathione-independent_formaldehyde_dehydrogenase_[Leifsonia]	GO:0043412	0.23244	macromolecule modification
L_williamsii_001333_glutathione-independent_formaldehyde_dehydrogenase_[Leifsonia]	GO:0006796	0.22541	phosphate-containing compound metabolic process
L_williamsii_001333_glutathione-independent_formaldehyde_dehydrogenase_[Leifsonia]	GO:0044283	0.19093	small molecule biosynthetic process
L_williamsii_001333_glutathione-independent_formaldehyde_dehydrogenase_[Leifsonia]	GO:0009056	0.19013	catabolic process
L_williamsii_001333_glutathione-independent_formaldehyde_dehydrogenase_[Leifsonia]	GO:0019637	0.18276	organophosphate metabolic process
L_williamsii_001333_glutathione-independent_formaldehyde_dehydrogenase_[Leifsonia]	GO:1901575	0.17986	organic substance catabolic process
L_williamsii_001333_glutathione-independent_formaldehyde_dehydrogenase_[Leifsonia]	GO:1901135	0.15124	carbohydrate derivative metabolic process
L_williamsii_001333_glutathione-independent_formaldehyde_dehydrogenase_[Leifsonia]	GO:0006629	0.14672	lipid metabolic process
L_williamsii_001333_glutathione-independent_formaldehyde_dehydrogenase_[Leifsonia]	GO:0016070	0.13665	RNA metabolic process
L_williamsii_001333_glutathione-independent_formaldehyde_dehydrogenase_[Leifsonia]	GO:0044255	0.12964	cellular lipid metabolic process
L_williamsii_001333_glutathione-independent_formaldehyde_dehydrogenase_[Leifsonia]	GO:0006082	0.12325	organic acid metabolic process
L_williamsii_001333_glutathione-independent_formaldehyde_dehydrogenase_[Leifsonia]	GO:0043436	0.11793	oxoacid metabolic process
L_williamsii_001333_glutathione-independent_formaldehyde_dehydrogenase_[Leifsonia]	GO:0019752	0.11316	carboxylic acid metabolic process
L_williamsii_001333_glutathione-independent_formaldehyde_dehydrogenase_[Leifsonia]	GO:0032259	0.10849	methylation
L_williamsii_001333_glutathione-independent_formaldehyde_dehydrogenase_[Leifsonia]	GO:0044248	0.10762	cellular catabolic process
L_williamsii_001333_glutathione-independent_formaldehyde_dehydrogenase_[Leifsonia]	GO:0006396	0.10715	RNA processing
L_williamsii_001333_glutathione-independent_formaldehyde_dehydrogenase_[Leifsonia]	GO:0006790	0.1007	sulfur compound metabolic process
L_williamsii_001333_glutathione-independent_formaldehyde_dehydrogenase_[Leifsonia]	1.1.1.-	0.18995	1.1.1.-
L_williamsii_001333_glutathione-independent_formaldehyde_dehydrogenase_[Leifsonia]	GO:0046914	0.55729	transition metal ion binding
L_williamsii_001333_glutathione-independent_formaldehyde_dehydrogenase_[Leifsonia]	GO:0008270	0.40428	zinc ion binding
L_williamsii_001333_glutathione-independent_formaldehyde_dehydrogenase_[Leifsonia]	GO:0016614	0.16137	oxidoreductase activity, acting on CH-OH group of donors
L_williamsii_001333_glutathione-independent_formaldehyde_dehydrogenase_[Leifsonia]	GO:0016616	0.12513	oxidoreductase activity, acting on the CH-OH group of donors, NAD or NADP as acceptor
L_williamsii_001333_glutathione-independent_formaldehyde_dehydrogenase_[Leifsonia]	GO:0051540	0.10255	metal cluster binding
L_williamsii_001333_glutathione-independent_formaldehyde_dehydrogenase_[Leifsonia]	GO:0051536	0.10225	iron-sulfur cluster binding
L_williamsii_001334_DUF1345_domain-containing_protein_[Leifsonia]	GO:0006793	0.20754	phosphorus metabolic process
L_williamsii_001334_DUF1345_domain-containing_protein_[Leifsonia]	GO:0006796	0.20293	phosphate-containing compound metabolic process
L_williamsii_001334_DUF1345_domain-containing_protein_[Leifsonia]	GO:0051234	0.17786	establishment of localization
L_williamsii_001334_DUF1345_domain-containing_protein_[Leifsonia]	GO:0006810	0.17762	transport
L_williamsii_001334_DUF1345_domain-containing_protein_[Leifsonia]	GO:0006811	0.15478	ion transport
L_williamsii_001334_DUF1345_domain-containing_protein_[Leifsonia]	GO:1901135	0.1449	carbohydrate derivative metabolic process
L_williamsii_001334_DUF1345_domain-containing_protein_[Leifsonia]	GO:0055085	0.13765	transmembrane transport
L_williamsii_001334_DUF1345_domain-containing_protein_[Leifsonia]	GO:0019637	0.13578	organophosphate metabolic process
L_williamsii_001334_DUF1345_domain-containing_protein_[Leifsonia]	GO:1901137	0.1279	carbohydrate derivative biosynthetic process
L_williamsii_001334_DUF1345_domain-containing_protein_[Leifsonia]	GO:0090407	0.12415	organophosphate biosynthetic process
L_williamsii_001334_DUF1345_domain-containing_protein_[Leifsonia]	GO:0009056	0.1214	catabolic process
L_williamsii_001334_DUF1345_domain-containing_protein_[Leifsonia]	GO:0006091	0.11404	generation of precursor metabolites and energy
L_williamsii_001334_DUF1345_domain-containing_protein_[Leifsonia]	GO:0034654	0.11159	nucleobase-containing compound biosynthetic process
L_williamsii_001334_DUF1345_domain-containing_protein_[Leifsonia]	GO:1901575	0.11048	organic substance catabolic process
L_williamsii_001334_DUF1345_domain-containing_protein_[Leifsonia]	GO:0044283	0.1097	small molecule biosynthetic process
L_williamsii_001334_DUF1345_domain-containing_protein_[Leifsonia]	GO:0034220	0.10901	ion transmembrane transport
L_williamsii_001334_DUF1345_domain-containing_protein_[Leifsonia]	GO:0044248	0.10498	cellular catabolic process
L_williamsii_001334_DUF1345_domain-containing_protein_[Leifsonia]	GO:0031224	0.36137	intrinsic component of membrane
L_williamsii_001334_DUF1345_domain-containing_protein_[Leifsonia]	GO:0016021	0.35874	integral component of membrane
L_williamsii_001334_DUF1345_domain-containing_protein_[Leifsonia]	GO:0071944	0.15288	cell periphery
L_williamsii_001334_DUF1345_domain-containing_protein_[Leifsonia]	GO:0005886	0.13173	plasma membrane
L_williamsii_001334_DUF1345_domain-containing_protein_[Leifsonia]	GO:0005215	0.33588	transporter activity
L_williamsii_001334_DUF1345_domain-containing_protein_[Leifsonia]	GO:0022857	0.33401	transmembrane transporter activity
L_williamsii_001334_DUF1345_domain-containing_protein_[Leifsonia]	GO:0015075	0.23915	ion transmembrane transporter activity
L_williamsii_001334_DUF1345_domain-containing_protein_[Leifsonia]	GO:0015318	0.18939	inorganic molecular entity transmembrane transporter activity
L_williamsii_001334_DUF1345_domain-containing_protein_[Leifsonia]	GO:0008509	0.12516	anion transmembrane transporter activity
L_williamsii_001334_DUF1345_domain-containing_protein_[Leifsonia]	GO:0022803	0.10529	passive transmembrane transporter activity
L_williamsii_001334_DUF1345_domain-containing_protein_[Leifsonia]	GO:0015267	0.10527	channel activity
L_williamsii_001334_DUF1345_domain-containing_protein_[Leifsonia]	GO:0016772	0.10219	transferase activity, transferring phosphorus-containing groups
L_williamsii_001334_DUF1345_domain-containing_protein_[Leifsonia]	GO:0140096	0.10026	catalytic activity, acting on a protein
L_williamsii_001335_AraC_family_transcriptional_regulator_[Leifsonia]	GO:0043412	0.22797	macromolecule modification
L_williamsii_001335_AraC_family_transcriptional_regulator_[Leifsonia]	GO:0016070	0.18711	RNA metabolic process
L_williamsii_001335_AraC_family_transcriptional_regulator_[Leifsonia]	GO:0051716	0.17609	cellular response to stimulus
L_williamsii_001335_AraC_family_transcriptional_regulator_[Leifsonia]	GO:0016043	0.14221	cellular component organization
L_williamsii_001335_AraC_family_transcriptional_regulator_[Leifsonia]	GO:0006796	0.13824	phosphate-containing compound metabolic process
L_williamsii_001335_AraC_family_transcriptional_regulator_[Leifsonia]	GO:0006793	0.13252	phosphorus metabolic process
L_williamsii_001335_AraC_family_transcriptional_regulator_[Leifsonia]	GO:0036211	0.13065	protein modification process
L_williamsii_001335_AraC_family_transcriptional_regulator_[Leifsonia]	GO:0006464	0.13059	cellular protein modification process
L_williamsii_001335_AraC_family_transcriptional_regulator_[Leifsonia]	GO:0006396	0.12836	RNA processing
L_williamsii_001335_AraC_family_transcriptional_regulator_[Leifsonia]	GO:0044283	0.12464	small molecule biosynthetic process
L_williamsii_001335_AraC_family_transcriptional_regulator_[Leifsonia]	GO:0006950	0.12407	response to stress
L_williamsii_001335_AraC_family_transcriptional_regulator_[Leifsonia]	GO:0044085	0.12111	cellular component biogenesis
L_williamsii_001335_AraC_family_transcriptional_regulator_[Leifsonia]	GO:0007154	0.12055	cell communication
L_williamsii_001335_AraC_family_transcriptional_regulator_[Leifsonia]	GO:0034654	0.11182	nucleobase-containing compound biosynthetic process
L_williamsii_001335_AraC_family_transcriptional_regulator_[Leifsonia]	GO:0019222	0.10953	regulation of metabolic process
L_williamsii_001335_AraC_family_transcriptional_regulator_[Leifsonia]	GO:0032259	0.10087	methylation
L_williamsii_001335_AraC_family_transcriptional_regulator_[Leifsonia]	GO:0003677	0.24043	DNA binding
L_williamsii_001336_MarR_family_winged_helix-turn-helix_transcriptional_regulator_[Leifsonia]	GO:0016070	0.54219	RNA metabolic process
L_williamsii_001336_MarR_family_winged_helix-turn-helix_transcriptional_regulator_[Leifsonia]	GO:0019222	0.42576	regulation of metabolic process
L_williamsii_001336_MarR_family_winged_helix-turn-helix_transcriptional_regulator_[Leifsonia]	GO:0060255	0.41714	regulation of macromolecule metabolic process
L_williamsii_001336_MarR_family_winged_helix-turn-helix_transcriptional_regulator_[Leifsonia]	GO:0031323	0.40022	regulation of cellular metabolic process
L_williamsii_001336_MarR_family_winged_helix-turn-helix_transcriptional_regulator_[Leifsonia]	GO:0080090	0.40022	regulation of primary metabolic process
L_williamsii_001336_MarR_family_winged_helix-turn-helix_transcriptional_regulator_[Leifsonia]	GO:0019219	0.39713	regulation of nucleobase-containing compound metabolic process
L_williamsii_001336_MarR_family_winged_helix-turn-helix_transcriptional_regulator_[Leifsonia]	GO:0051171	0.39645	regulation of nitrogen compound metabolic process
L_williamsii_001336_MarR_family_winged_helix-turn-helix_transcriptional_regulator_[Leifsonia]	GO:0010468	0.38929	regulation of gene expression
L_williamsii_001336_MarR_family_winged_helix-turn-helix_transcriptional_regulator_[Leifsonia]	GO:0051252	0.38825	regulation of RNA metabolic process
L_williamsii_001336_MarR_family_winged_helix-turn-helix_transcriptional_regulator_[Leifsonia]	GO:0032774	0.38302	RNA biosynthetic process
L_williamsii_001336_MarR_family_winged_helix-turn-helix_transcriptional_regulator_[Leifsonia]	GO:0006351	0.38235	transcription, DNA-templated
L_williamsii_001336_MarR_family_winged_helix-turn-helix_transcriptional_regulator_[Leifsonia]	GO:0097659	0.38091	nucleic acid-templated transcription
L_williamsii_001336_MarR_family_winged_helix-turn-helix_transcriptional_regulator_[Leifsonia]	GO:2001141	0.37656	regulation of RNA biosynthetic process
L_williamsii_001336_MarR_family_winged_helix-turn-helix_transcriptional_regulator_[Leifsonia]	GO:1903506	0.37524	regulation of nucleic acid-templated transcription
L_williamsii_001336_MarR_family_winged_helix-turn-helix_transcriptional_regulator_[Leifsonia]	GO:0006355	0.37421	regulation of transcription, DNA-templated
L_williamsii_001336_MarR_family_winged_helix-turn-helix_transcriptional_regulator_[Leifsonia]	GO:0031326	0.3668	regulation of cellular biosynthetic process
L_williamsii_001336_MarR_family_winged_helix-turn-helix_transcriptional_regulator_[Leifsonia]	GO:0009889	0.36519	regulation of biosynthetic process
L_williamsii_001336_MarR_family_winged_helix-turn-helix_transcriptional_regulator_[Leifsonia]	GO:0010556	0.36468	regulation of macromolecule biosynthetic process
L_williamsii_001336_MarR_family_winged_helix-turn-helix_transcriptional_regulator_[Leifsonia]	GO:2000112	0.36223	regulation of cellular macromolecule biosynthetic process
L_williamsii_001336_MarR_family_winged_helix-turn-helix_transcriptional_regulator_[Leifsonia]	GO:0034654	0.28571	nucleobase-containing compound biosynthetic process
L_williamsii_001336_MarR_family_winged_helix-turn-helix_transcriptional_regulator_[Leifsonia]	GO:0044085	0.18822	cellular component biogenesis
L_williamsii_001336_MarR_family_winged_helix-turn-helix_transcriptional_regulator_[Leifsonia]	GO:0048519	0.16768	negative regulation of biological process
L_williamsii_001336_MarR_family_winged_helix-turn-helix_transcriptional_regulator_[Leifsonia]	GO:0051716	0.15471	cellular response to stimulus
L_williamsii_001336_MarR_family_winged_helix-turn-helix_transcriptional_regulator_[Leifsonia]	GO:0048523	0.14415	negative regulation of cellular process
L_williamsii_001336_MarR_family_winged_helix-turn-helix_transcriptional_regulator_[Leifsonia]	GO:0016043	0.13603	cellular component organization
L_williamsii_001336_MarR_family_winged_helix-turn-helix_transcriptional_regulator_[Leifsonia]	GO:0009892	0.13506	negative regulation of metabolic process
L_williamsii_001336_MarR_family_winged_helix-turn-helix_transcriptional_regulator_[Leifsonia]	GO:0010605	0.1287	negative regulation of macromolecule metabolic process
L_williamsii_001336_MarR_family_winged_helix-turn-helix_transcriptional_regulator_[Leifsonia]	GO:0006396	0.12831	RNA processing
L_williamsii_001336_MarR_family_winged_helix-turn-helix_transcriptional_regulator_[Leifsonia]	GO:0044283	0.12465	small molecule biosynthetic process
L_williamsii_001336_MarR_family_winged_helix-turn-helix_transcriptional_regulator_[Leifsonia]	GO:0007154	0.12167	cell communication
L_williamsii_001336_MarR_family_winged_helix-turn-helix_transcriptional_regulator_[Leifsonia]	GO:0010629	0.11791	negative regulation of gene expression
L_williamsii_001336_MarR_family_winged_helix-turn-helix_transcriptional_regulator_[Leifsonia]	GO:0043412	0.11436	macromolecule modification
L_williamsii_001336_MarR_family_winged_helix-turn-helix_transcriptional_regulator_[Leifsonia]	GO:0031324	0.11141	negative regulation of cellular metabolic process
L_williamsii_001336_MarR_family_winged_helix-turn-helix_transcriptional_regulator_[Leifsonia]	GO:0022607	0.10887	cellular component assembly
L_williamsii_001336_MarR_family_winged_helix-turn-helix_transcriptional_regulator_[Leifsonia]	GO:0051172	0.10664	negative regulation of nitrogen compound metabolic process
L_williamsii_001336_MarR_family_winged_helix-turn-helix_transcriptional_regulator_[Leifsonia]	GO:0006950	0.10525	response to stress
L_williamsii_001336_MarR_family_winged_helix-turn-helix_transcriptional_regulator_[Leifsonia]	GO:0034470	0.10279	ncRNA processing
L_williamsii_001336_MarR_family_winged_helix-turn-helix_transcriptional_regulator_[Leifsonia]	GO:0045934	0.10137	negative regulation of nucleobase-containing compound metabolic process
L_williamsii_001336_MarR_family_winged_helix-turn-helix_transcriptional_regulator_[Leifsonia]	2.7.7.-	0.18356	2.7.7.-
L_williamsii_001336_MarR_family_winged_helix-turn-helix_transcriptional_regulator_[Leifsonia]	GO:0003677	0.56716	DNA binding
L_williamsii_001336_MarR_family_winged_helix-turn-helix_transcriptional_regulator_[Leifsonia]	GO:0140110	0.33532	transcription regulator activity
L_williamsii_001336_MarR_family_winged_helix-turn-helix_transcriptional_regulator_[Leifsonia]	GO:0003700	0.32821	DNA-binding transcription factor activity
L_williamsii_001336_MarR_family_winged_helix-turn-helix_transcriptional_regulator_[Leifsonia]	GO:0043565	0.11335	sequence-specific DNA binding
L_williamsii_001337_LLM_class_flavin-dependent_oxidoreductase_[Leifsonia]	GO:0006793	0.21565	phosphorus metabolic process
L_williamsii_001337_LLM_class_flavin-dependent_oxidoreductase_[Leifsonia]	GO:0006796	0.21275	phosphate-containing compound metabolic process
L_williamsii_001337_LLM_class_flavin-dependent_oxidoreductase_[Leifsonia]	GO:0044283	0.15555	small molecule biosynthetic process
L_williamsii_001337_LLM_class_flavin-dependent_oxidoreductase_[Leifsonia]	GO:0019637	0.14128	organophosphate metabolic process
L_williamsii_001337_LLM_class_flavin-dependent_oxidoreductase_[Leifsonia]	GO:0016070	0.13205	RNA metabolic process
L_williamsii_001337_LLM_class_flavin-dependent_oxidoreductase_[Leifsonia]	GO:0034654	0.11612	nucleobase-containing compound biosynthetic process
L_williamsii_001337_LLM_class_flavin-dependent_oxidoreductase_[Leifsonia]	GO:0090407	0.11535	organophosphate biosynthetic process
L_williamsii_001337_LLM_class_flavin-dependent_oxidoreductase_[Leifsonia]	GO:1901135	0.10948	carbohydrate derivative metabolic process
L_williamsii_001337_LLM_class_flavin-dependent_oxidoreductase_[Leifsonia]	GO:0043412	0.10493	macromolecule modification
L_williamsii_001337_LLM_class_flavin-dependent_oxidoreductase_[Leifsonia]	GO:0097367	0.10712	carbohydrate derivative binding
L_williamsii_001337_LLM_class_flavin-dependent_oxidoreductase_[Leifsonia]	GO:0032553	0.10262	ribonucleotide binding
L_williamsii_001338_LLM_class_flavin-dependent_oxidoreductase_[Leifsonia]	GO:0043436	0.22017	oxoacid metabolic process
L_williamsii_001338_LLM_class_flavin-dependent_oxidoreductase_[Leifsonia]	GO:0019752	0.2197	carboxylic acid metabolic process
L_williamsii_001338_LLM_class_flavin-dependent_oxidoreductase_[Leifsonia]	GO:0006082	0.21886	organic acid metabolic process
L_williamsii_001338_LLM_class_flavin-dependent_oxidoreductase_[Leifsonia]	GO:0006793	0.20721	phosphorus metabolic process
L_williamsii_001338_LLM_class_flavin-dependent_oxidoreductase_[Leifsonia]	GO:0006796	0.19712	phosphate-containing compound metabolic process
L_williamsii_001338_LLM_class_flavin-dependent_oxidoreductase_[Leifsonia]	GO:0016053	0.19108	organic acid biosynthetic process
L_williamsii_001338_LLM_class_flavin-dependent_oxidoreductase_[Leifsonia]	GO:0046394	0.17595	carboxylic acid biosynthetic process
L_williamsii_001338_LLM_class_flavin-dependent_oxidoreductase_[Leifsonia]	GO:0019637	0.15523	organophosphate metabolic process
L_williamsii_001338_LLM_class_flavin-dependent_oxidoreductase_[Leifsonia]	GO:0006520	0.14341	cellular amino acid metabolic process
L_williamsii_001338_LLM_class_flavin-dependent_oxidoreductase_[Leifsonia]	GO:0043412	0.13843	macromolecule modification
L_williamsii_001338_LLM_class_flavin-dependent_oxidoreductase_[Leifsonia]	GO:0008652	0.13263	cellular amino acid biosynthetic process
L_williamsii_001338_LLM_class_flavin-dependent_oxidoreductase_[Leifsonia]	GO:0090407	0.13138	organophosphate biosynthetic process
L_williamsii_001338_LLM_class_flavin-dependent_oxidoreductase_[Leifsonia]	GO:0005975	0.13058	carbohydrate metabolic process
L_williamsii_001338_LLM_class_flavin-dependent_oxidoreductase_[Leifsonia]	GO:0016070	0.1201	RNA metabolic process
L_williamsii_001338_LLM_class_flavin-dependent_oxidoreductase_[Leifsonia]	GO:0006396	0.11942	RNA processing
L_williamsii_001338_LLM_class_flavin-dependent_oxidoreductase_[Leifsonia]	GO:1901135	0.11902	carbohydrate derivative metabolic process
L_williamsii_001338_LLM_class_flavin-dependent_oxidoreductase_[Leifsonia]	GO:0034660	0.11559	ncRNA metabolic process
L_williamsii_001338_LLM_class_flavin-dependent_oxidoreductase_[Leifsonia]	GO:0043603	0.1119	cellular amide metabolic process
L_williamsii_001338_LLM_class_flavin-dependent_oxidoreductase_[Leifsonia]	GO:0009056	0.10948	catabolic process
L_williamsii_001338_LLM_class_flavin-dependent_oxidoreductase_[Leifsonia]	GO:0034470	0.10811	ncRNA processing
L_williamsii_001338_LLM_class_flavin-dependent_oxidoreductase_[Leifsonia]	GO:0006766	0.10794	vitamin metabolic process
L_williamsii_001338_LLM_class_flavin-dependent_oxidoreductase_[Leifsonia]	GO:0006767	0.10774	water-soluble vitamin metabolic process
L_williamsii_001338_LLM_class_flavin-dependent_oxidoreductase_[Leifsonia]	GO:0009110	0.10645	vitamin biosynthetic process
L_williamsii_001338_LLM_class_flavin-dependent_oxidoreductase_[Leifsonia]	GO:0042364	0.10586	water-soluble vitamin biosynthetic process
L_williamsii_001338_LLM_class_flavin-dependent_oxidoreductase_[Leifsonia]	GO:0032553	0.19367	ribonucleotide binding
L_williamsii_001338_LLM_class_flavin-dependent_oxidoreductase_[Leifsonia]	GO:0032555	0.16591	purine ribonucleotide binding
L_williamsii_001338_LLM_class_flavin-dependent_oxidoreductase_[Leifsonia]	GO:0035639	0.16249	purine ribonucleoside triphosphate binding
L_williamsii_001338_LLM_class_flavin-dependent_oxidoreductase_[Leifsonia]	GO:0017076	0.16188	purine nucleotide binding
L_williamsii_001338_LLM_class_flavin-dependent_oxidoreductase_[Leifsonia]	GO:0016788	0.15787	hydrolase activity, acting on ester bonds
L_williamsii_001338_LLM_class_flavin-dependent_oxidoreductase_[Leifsonia]	GO:0032559	0.14186	adenyl ribonucleotide binding
L_williamsii_001338_LLM_class_flavin-dependent_oxidoreductase_[Leifsonia]	GO:0005524	0.13956	ATP binding
L_williamsii_001338_LLM_class_flavin-dependent_oxidoreductase_[Leifsonia]	GO:0030554	0.13852	adenyl nucleotide binding
L_williamsii_001338_LLM_class_flavin-dependent_oxidoreductase_[Leifsonia]	GO:0000287	0.10869	magnesium ion binding
L_williamsii_001339_NAD(P)-binding_domain-containing_protein_[Leifsonia]	GO:0006793	0.47865	phosphorus metabolic process
L_williamsii_001339_NAD(P)-binding_domain-containing_protein_[Leifsonia]	GO:0006796	0.47284	phosphate-containing compound metabolic process
L_williamsii_001339_NAD(P)-binding_domain-containing_protein_[Leifsonia]	GO:0019637	0.43618	organophosphate metabolic process
L_williamsii_001339_NAD(P)-binding_domain-containing_protein_[Leifsonia]	GO:0090407	0.4197	organophosphate biosynthetic process
L_williamsii_001339_NAD(P)-binding_domain-containing_protein_[Leifsonia]	GO:0044283	0.32788	small molecule biosynthetic process
L_williamsii_001339_NAD(P)-binding_domain-containing_protein_[Leifsonia]	GO:1901135	0.28405	carbohydrate derivative metabolic process
L_williamsii_001339_NAD(P)-binding_domain-containing_protein_[Leifsonia]	GO:0006082	0.26784	organic acid metabolic process
L_williamsii_001339_NAD(P)-binding_domain-containing_protein_[Leifsonia]	GO:1901137	0.26085	carbohydrate derivative biosynthetic process
L_williamsii_001339_NAD(P)-binding_domain-containing_protein_[Leifsonia]	GO:0019752	0.25996	carboxylic acid metabolic process
L_williamsii_001339_NAD(P)-binding_domain-containing_protein_[Leifsonia]	GO:0043436	0.25723	oxoacid metabolic process
L_williamsii_001339_NAD(P)-binding_domain-containing_protein_[Leifsonia]	GO:0055086	0.23721	nucleobase-containing small molecule metabolic process
L_williamsii_001339_NAD(P)-binding_domain-containing_protein_[Leifsonia]	GO:0009117	0.21607	nucleotide metabolic process
L_williamsii_001339_NAD(P)-binding_domain-containing_protein_[Leifsonia]	GO:0006753	0.21283	nucleoside phosphate metabolic process
L_williamsii_001339_NAD(P)-binding_domain-containing_protein_[Leifsonia]	GO:0009165	0.17793	nucleotide biosynthetic process
L_williamsii_001339_NAD(P)-binding_domain-containing_protein_[Leifsonia]	GO:1901293	0.17737	nucleoside phosphate biosynthetic process
L_williamsii_001339_NAD(P)-binding_domain-containing_protein_[Leifsonia]	GO:0046394	0.16248	carboxylic acid biosynthetic process
L_williamsii_001339_NAD(P)-binding_domain-containing_protein_[Leifsonia]	GO:0016053	0.15946	organic acid biosynthetic process
L_williamsii_001339_NAD(P)-binding_domain-containing_protein_[Leifsonia]	GO:0006520	0.15023	cellular amino acid metabolic process
L_williamsii_001339_NAD(P)-binding_domain-containing_protein_[Leifsonia]	GO:0019693	0.12176	ribose phosphate metabolic process
L_williamsii_001339_NAD(P)-binding_domain-containing_protein_[Leifsonia]	GO:0005975	0.11972	carbohydrate metabolic process
L_williamsii_001339_NAD(P)-binding_domain-containing_protein_[Leifsonia]	GO:0009259	0.11912	ribonucleotide metabolic process
L_williamsii_001339_NAD(P)-binding_domain-containing_protein_[Leifsonia]	GO:0034654	0.1155	nucleobase-containing compound biosynthetic process
L_williamsii_001339_NAD(P)-binding_domain-containing_protein_[Leifsonia]	GO:0008652	0.1065	cellular amino acid biosynthetic process
L_williamsii_001339_NAD(P)-binding_domain-containing_protein_[Leifsonia]	GO:0046390	0.10637	ribose phosphate biosynthetic process
L_williamsii_001339_NAD(P)-binding_domain-containing_protein_[Leifsonia]	GO:0072527	0.10545	pyrimidine-containing compound metabolic process
L_williamsii_001339_NAD(P)-binding_domain-containing_protein_[Leifsonia]	GO:0016310	0.10274	phosphorylation
L_williamsii_001339_NAD(P)-binding_domain-containing_protein_[Leifsonia]	GO:0009260	0.10251	ribonucleotide biosynthetic process
L_williamsii_001339_NAD(P)-binding_domain-containing_protein_[Leifsonia]	GO:0016614	0.23244	oxidoreductase activity, acting on CH-OH group of donors
L_williamsii_001339_NAD(P)-binding_domain-containing_protein_[Leifsonia]	GO:0016616	0.22199	oxidoreductase activity, acting on the CH-OH group of donors, NAD or NADP as acceptor
L_williamsii_001339_NAD(P)-binding_domain-containing_protein_[Leifsonia]	GO:0050661	0.17573	NADP binding
L_williamsii_001339_NAD(P)-binding_domain-containing_protein_[Leifsonia]	GO:0051287	0.17299	NAD binding
L_williamsii_001340_alpha/beta_hydrolase_[Leifsonia]	GO:0044248	0.38552	cellular catabolic process
L_williamsii_001340_alpha/beta_hydrolase_[Leifsonia]	GO:1901575	0.34528	organic substance catabolic process
L_williamsii_001340_alpha/beta_hydrolase_[Leifsonia]	GO:0070887	0.33044	cellular response to chemical stimulus
L_williamsii_001340_alpha/beta_hydrolase_[Leifsonia]	GO:0019439	0.32174	aromatic compound catabolic process
L_williamsii_001340_alpha/beta_hydrolase_[Leifsonia]	GO:0017144	0.32084	drug metabolic process
L_williamsii_001340_alpha/beta_hydrolase_[Leifsonia]	GO:0016999	0.31396	antibiotic metabolic process
L_williamsii_001340_alpha/beta_hydrolase_[Leifsonia]	GO:0042221	0.29521	response to chemical
L_williamsii_001340_alpha/beta_hydrolase_[Leifsonia]	GO:0006082	0.28288	organic acid metabolic process
L_williamsii_001340_alpha/beta_hydrolase_[Leifsonia]	GO:1901361	0.28266	organic cyclic compound catabolic process
L_williamsii_001340_alpha/beta_hydrolase_[Leifsonia]	GO:0043436	0.2571	oxoacid metabolic process
L_williamsii_001340_alpha/beta_hydrolase_[Leifsonia]	GO:0019752	0.25098	carboxylic acid metabolic process
L_williamsii_001340_alpha/beta_hydrolase_[Leifsonia]	GO:0032787	0.22714	monocarboxylic acid metabolic process
L_williamsii_001340_alpha/beta_hydrolase_[Leifsonia]	GO:0042537	0.21406	benzene-containing compound metabolic process
L_williamsii_001340_alpha/beta_hydrolase_[Leifsonia]	GO:0051716	0.19721	cellular response to stimulus
L_williamsii_001340_alpha/beta_hydrolase_[Leifsonia]	GO:0042178	0.18958	xenobiotic catabolic process
L_williamsii_001340_alpha/beta_hydrolase_[Leifsonia]	GO:0017000	0.18956	antibiotic biosynthetic process
L_williamsii_001340_alpha/beta_hydrolase_[Leifsonia]	GO:0044282	0.18438	small molecule catabolic process
L_williamsii_001340_alpha/beta_hydrolase_[Leifsonia]	GO:0009410	0.17082	response to xenobiotic stimulus
L_williamsii_001340_alpha/beta_hydrolase_[Leifsonia]	GO:0006805	0.16122	xenobiotic metabolic process
L_williamsii_001340_alpha/beta_hydrolase_[Leifsonia]	GO:0071466	0.15877	cellular response to xenobiotic stimulus
L_williamsii_001340_alpha/beta_hydrolase_[Leifsonia]	GO:0016054	0.15337	organic acid catabolic process
L_williamsii_001340_alpha/beta_hydrolase_[Leifsonia]	GO:0046395	0.15079	carboxylic acid catabolic process
L_williamsii_001340_alpha/beta_hydrolase_[Leifsonia]	GO:0006508	0.14517	proteolysis
L_williamsii_001340_alpha/beta_hydrolase_[Leifsonia]	GO:0072329	0.14025	monocarboxylic acid catabolic process
L_williamsii_001340_alpha/beta_hydrolase_[Leifsonia]	GO:1901615	0.12549	organic hydroxy compound metabolic process
L_williamsii_001340_alpha/beta_hydrolase_[Leifsonia]	GO:0046185	0.11966	aldehyde catabolic process
L_williamsii_001340_alpha/beta_hydrolase_[Leifsonia]	GO:0006629	0.11344	lipid metabolic process
L_williamsii_001340_alpha/beta_hydrolase_[Leifsonia]	GO:0009636	0.11271	response to toxic substance
L_williamsii_001340_alpha/beta_hydrolase_[Leifsonia]	GO:1901565	0.10951	organonitrogen compound catabolic process
L_williamsii_001340_alpha/beta_hydrolase_[Leifsonia]	GO:1990748	0.10132	cellular detoxification
L_williamsii_001340_alpha/beta_hydrolase_[Leifsonia]	GO:0097237	0.10099	cellular response to toxic substance
L_williamsii_001340_alpha/beta_hydrolase_[Leifsonia]	3.7.1.-	0.37991	3.7.1.-
L_williamsii_001340_alpha/beta_hydrolase_[Leifsonia]	3.5.1.-	0.25764	3.5.1.-
L_williamsii_001340_alpha/beta_hydrolase_[Leifsonia]	3.1.1.-	0.23388	3.1.1.-
L_williamsii_001340_alpha/beta_hydrolase_[Leifsonia]	3.1.2.-	0.18116	3.1.2.-
L_williamsii_001340_alpha/beta_hydrolase_[Leifsonia]	1.13.11.-	0.1374	1.13.11.-
L_williamsii_001340_alpha/beta_hydrolase_[Leifsonia]	4.2.99.-	0.10483	4.2.99.-
L_williamsii_001340_alpha/beta_hydrolase_[Leifsonia]	2.3.1.-	0.10047	2.3.1.-
L_williamsii_001340_alpha/beta_hydrolase_[Leifsonia]	GO:0016209	0.19884	antioxidant activity
L_williamsii_001340_alpha/beta_hydrolase_[Leifsonia]	GO:0004601	0.19511	peroxidase activity
L_williamsii_001340_alpha/beta_hydrolase_[Leifsonia]	GO:0016788	0.18819	hydrolase activity, acting on ester bonds
L_williamsii_001340_alpha/beta_hydrolase_[Leifsonia]	GO:0016684	0.18205	oxidoreductase activity, acting on peroxide as acceptor
L_williamsii_001340_alpha/beta_hydrolase_[Leifsonia]	GO:0097367	0.16579	carbohydrate derivative binding
L_williamsii_001342_DUF2510_domain-containing_protein_[Leifsonia]	GO:0051234	0.36037	establishment of localization
L_williamsii_001342_DUF2510_domain-containing_protein_[Leifsonia]	GO:0006810	0.35844	transport
L_williamsii_001342_DUF2510_domain-containing_protein_[Leifsonia]	GO:0006811	0.30191	ion transport
L_williamsii_001342_DUF2510_domain-containing_protein_[Leifsonia]	GO:0055085	0.22185	transmembrane transport
L_williamsii_001342_DUF2510_domain-containing_protein_[Leifsonia]	GO:0006820	0.20249	anion transport
L_williamsii_001342_DUF2510_domain-containing_protein_[Leifsonia]	GO:0006796	0.20193	phosphate-containing compound metabolic process
L_williamsii_001342_DUF2510_domain-containing_protein_[Leifsonia]	GO:0006793	0.19578	phosphorus metabolic process
L_williamsii_001342_DUF2510_domain-containing_protein_[Leifsonia]	GO:0034220	0.17072	ion transmembrane transport
L_williamsii_001342_DUF2510_domain-containing_protein_[Leifsonia]	GO:0071702	0.16394	organic substance transport
L_williamsii_001342_DUF2510_domain-containing_protein_[Leifsonia]	GO:0051716	0.14881	cellular response to stimulus
L_williamsii_001342_DUF2510_domain-containing_protein_[Leifsonia]	GO:0071705	0.1314	nitrogen compound transport
L_williamsii_001342_DUF2510_domain-containing_protein_[Leifsonia]	GO:0007154	0.12613	cell communication
L_williamsii_001342_DUF2510_domain-containing_protein_[Leifsonia]	GO:0033036	0.12049	macromolecule localization
L_williamsii_001342_DUF2510_domain-containing_protein_[Leifsonia]	GO:0006812	0.12019	cation transport
L_williamsii_001342_DUF2510_domain-containing_protein_[Leifsonia]	GO:0042221	0.1177	response to chemical
L_williamsii_001342_DUF2510_domain-containing_protein_[Leifsonia]	GO:0036211	0.11643	protein modification process
L_williamsii_001342_DUF2510_domain-containing_protein_[Leifsonia]	GO:0006464	0.1164	cellular protein modification process
L_williamsii_001342_DUF2510_domain-containing_protein_[Leifsonia]	GO:0023052	0.11422	signaling
L_williamsii_001342_DUF2510_domain-containing_protein_[Leifsonia]	GO:0007165	0.10833	signal transduction
L_williamsii_001342_DUF2510_domain-containing_protein_[Leifsonia]	GO:0043412	0.10628	macromolecule modification
L_williamsii_001342_DUF2510_domain-containing_protein_[Leifsonia]	GO:0016043	0.10594	cellular component organization
L_williamsii_001342_DUF2510_domain-containing_protein_[Leifsonia]	GO:0098655	0.10474	cation transmembrane transport
L_williamsii_001342_DUF2510_domain-containing_protein_[Leifsonia]	GO:0065008	0.10295	regulation of biological quality
L_williamsii_001342_DUF2510_domain-containing_protein_[Leifsonia]	GO:0016021	0.75948	integral component of membrane
L_williamsii_001342_DUF2510_domain-containing_protein_[Leifsonia]	GO:0031224	0.75439	intrinsic component of membrane
L_williamsii_001342_DUF2510_domain-containing_protein_[Leifsonia]	GO:0071944	0.35227	cell periphery
L_williamsii_001342_DUF2510_domain-containing_protein_[Leifsonia]	GO:0005886	0.33397	plasma membrane
L_williamsii_001342_DUF2510_domain-containing_protein_[Leifsonia]	GO:0031090	0.13854	organelle membrane
L_williamsii_001342_DUF2510_domain-containing_protein_[Leifsonia]	GO:0098796	0.10287	membrane protein complex
L_williamsii_001342_DUF2510_domain-containing_protein_[Leifsonia]	2.7.7.-	0.15445	2.7.7.-
L_williamsii_001342_DUF2510_domain-containing_protein_[Leifsonia]	GO:0005215	0.17041	transporter activity
L_williamsii_001342_DUF2510_domain-containing_protein_[Leifsonia]	GO:0022857	0.16739	transmembrane transporter activity
L_williamsii_001342_DUF2510_domain-containing_protein_[Leifsonia]	GO:0015075	0.13758	ion transmembrane transporter activity
L_williamsii_001342_DUF2510_domain-containing_protein_[Leifsonia]	GO:0015318	0.10477	inorganic molecular entity transmembrane transporter activity
L_williamsii_001343_SulP_family_inorganic_anion_transporter_[Leifsonia]	GO:0006810	0.24062	transport
L_williamsii_001343_SulP_family_inorganic_anion_transporter_[Leifsonia]	GO:0055085	0.21916	transmembrane transport
L_williamsii_001343_SulP_family_inorganic_anion_transporter_[Leifsonia]	GO:0006811	0.20298	ion transport
L_williamsii_001343_SulP_family_inorganic_anion_transporter_[Leifsonia]	GO:0006091	0.15732	generation of precursor metabolites and energy
L_williamsii_001343_SulP_family_inorganic_anion_transporter_[Leifsonia]	GO:0034220	0.15318	ion transmembrane transport
L_williamsii_001343_SulP_family_inorganic_anion_transporter_[Leifsonia]	GO:0006082	0.15295	organic acid metabolic process
L_williamsii_001343_SulP_family_inorganic_anion_transporter_[Leifsonia]	GO:0043436	0.15206	oxoacid metabolic process
L_williamsii_001343_SulP_family_inorganic_anion_transporter_[Leifsonia]	GO:0019752	0.15151	carboxylic acid metabolic process
L_williamsii_001343_SulP_family_inorganic_anion_transporter_[Leifsonia]	GO:0006796	0.14579	phosphate-containing compound metabolic process
L_williamsii_001343_SulP_family_inorganic_anion_transporter_[Leifsonia]	GO:0006793	0.14311	phosphorus metabolic process
L_williamsii_001343_SulP_family_inorganic_anion_transporter_[Leifsonia]	GO:0044283	0.14288	small molecule biosynthetic process
L_williamsii_001343_SulP_family_inorganic_anion_transporter_[Leifsonia]	GO:0006629	0.11694	lipid metabolic process
L_williamsii_001343_SulP_family_inorganic_anion_transporter_[Leifsonia]	GO:0006812	0.11346	cation transport
L_williamsii_001343_SulP_family_inorganic_anion_transporter_[Leifsonia]	GO:0044255	0.10796	cellular lipid metabolic process
L_williamsii_001343_SulP_family_inorganic_anion_transporter_[Leifsonia]	GO:0008610	0.10435	lipid biosynthetic process
L_williamsii_001343_SulP_family_inorganic_anion_transporter_[Leifsonia]	GO:0009056	0.10064	catabolic process
L_williamsii_001343_SulP_family_inorganic_anion_transporter_[Leifsonia]	GO:0031224	0.6169	intrinsic component of membrane
L_williamsii_001343_SulP_family_inorganic_anion_transporter_[Leifsonia]	GO:0071944	0.31806	cell periphery
L_williamsii_001343_SulP_family_inorganic_anion_transporter_[Leifsonia]	GO:0005886	0.30753	plasma membrane
L_williamsii_001343_SulP_family_inorganic_anion_transporter_[Leifsonia]	GO:0005215	0.11542	transporter activity
L_williamsii_001344_fibronectin_type_III_domain-containing_protein_[Leifsonia]	GO:0006082	0.31689	organic acid metabolic process
L_williamsii_001344_fibronectin_type_III_domain-containing_protein_[Leifsonia]	GO:0044283	0.30947	small molecule biosynthetic process
L_williamsii_001344_fibronectin_type_III_domain-containing_protein_[Leifsonia]	GO:0043436	0.30491	oxoacid metabolic process
L_williamsii_001344_fibronectin_type_III_domain-containing_protein_[Leifsonia]	GO:0019752	0.29734	carboxylic acid metabolic process
L_williamsii_001344_fibronectin_type_III_domain-containing_protein_[Leifsonia]	GO:0009056	0.21764	catabolic process
L_williamsii_001344_fibronectin_type_III_domain-containing_protein_[Leifsonia]	GO:0005975	0.18611	carbohydrate metabolic process
L_williamsii_001344_fibronectin_type_III_domain-containing_protein_[Leifsonia]	GO:1901575	0.18457	organic substance catabolic process
L_williamsii_001344_fibronectin_type_III_domain-containing_protein_[Leifsonia]	GO:0006796	0.1693	phosphate-containing compound metabolic process
L_williamsii_001344_fibronectin_type_III_domain-containing_protein_[Leifsonia]	GO:0006793	0.1683	phosphorus metabolic process
L_williamsii_001344_fibronectin_type_III_domain-containing_protein_[Leifsonia]	GO:0016052	0.15985	carbohydrate catabolic process
L_williamsii_001344_fibronectin_type_III_domain-containing_protein_[Leifsonia]	GO:1901135	0.14653	carbohydrate derivative metabolic process
L_williamsii_001344_fibronectin_type_III_domain-containing_protein_[Leifsonia]	GO:0006520	0.14139	cellular amino acid metabolic process
L_williamsii_001344_fibronectin_type_III_domain-containing_protein_[Leifsonia]	GO:0046394	0.13367	carboxylic acid biosynthetic process
L_williamsii_001344_fibronectin_type_III_domain-containing_protein_[Leifsonia]	GO:0008652	0.13184	cellular amino acid biosynthetic process
L_williamsii_001344_fibronectin_type_III_domain-containing_protein_[Leifsonia]	GO:0016053	0.1206	organic acid biosynthetic process
L_williamsii_001344_fibronectin_type_III_domain-containing_protein_[Leifsonia]	GO:0044248	0.11498	cellular catabolic process
L_williamsii_001344_fibronectin_type_III_domain-containing_protein_[Leifsonia]	GO:0031224	0.23477	intrinsic component of membrane
L_williamsii_001344_fibronectin_type_III_domain-containing_protein_[Leifsonia]	GO:0071944	0.22818	cell periphery
L_williamsii_001344_fibronectin_type_III_domain-containing_protein_[Leifsonia]	GO:0016021	0.2229	integral component of membrane
L_williamsii_001344_fibronectin_type_III_domain-containing_protein_[Leifsonia]	GO:0005886	0.15525	plasma membrane
L_williamsii_001344_fibronectin_type_III_domain-containing_protein_[Leifsonia]	3.2.1.-	0.13098	3.2.1.-
L_williamsii_001344_fibronectin_type_III_domain-containing_protein_[Leifsonia]	GO:0097367	0.12069	carbohydrate derivative binding
L_williamsii_001345_sugar_phosphate_isomerase/epimerase_[Leifsonia]	GO:0044283	0.39939	small molecule biosynthetic process
L_williamsii_001345_sugar_phosphate_isomerase/epimerase_[Leifsonia]	GO:0006793	0.22634	phosphorus metabolic process
L_williamsii_001345_sugar_phosphate_isomerase/epimerase_[Leifsonia]	GO:0006796	0.22037	phosphate-containing compound metabolic process
L_williamsii_001345_sugar_phosphate_isomerase/epimerase_[Leifsonia]	GO:0046394	0.20412	carboxylic acid biosynthetic process
L_williamsii_001345_sugar_phosphate_isomerase/epimerase_[Leifsonia]	GO:0006082	0.20252	organic acid metabolic process
L_williamsii_001345_sugar_phosphate_isomerase/epimerase_[Leifsonia]	GO:0043436	0.19934	oxoacid metabolic process
L_williamsii_001345_sugar_phosphate_isomerase/epimerase_[Leifsonia]	GO:0019752	0.19769	carboxylic acid metabolic process
L_williamsii_001345_sugar_phosphate_isomerase/epimerase_[Leifsonia]	GO:0019637	0.19595	organophosphate metabolic process
L_williamsii_001345_sugar_phosphate_isomerase/epimerase_[Leifsonia]	GO:0016053	0.194	organic acid biosynthetic process
L_williamsii_001345_sugar_phosphate_isomerase/epimerase_[Leifsonia]	GO:0090407	0.17948	organophosphate biosynthetic process
L_williamsii_001345_sugar_phosphate_isomerase/epimerase_[Leifsonia]	GO:1901135	0.15917	carbohydrate derivative metabolic process
L_williamsii_001345_sugar_phosphate_isomerase/epimerase_[Leifsonia]	GO:0034654	0.15228	nucleobase-containing compound biosynthetic process
L_williamsii_001345_sugar_phosphate_isomerase/epimerase_[Leifsonia]	GO:0055086	0.14195	nucleobase-containing small molecule metabolic process
L_williamsii_001345_sugar_phosphate_isomerase/epimerase_[Leifsonia]	GO:0009110	0.13727	vitamin biosynthetic process
L_williamsii_001345_sugar_phosphate_isomerase/epimerase_[Leifsonia]	GO:0042364	0.13678	water-soluble vitamin biosynthetic process
L_williamsii_001345_sugar_phosphate_isomerase/epimerase_[Leifsonia]	GO:0006767	0.13642	water-soluble vitamin metabolic process
L_williamsii_001345_sugar_phosphate_isomerase/epimerase_[Leifsonia]	GO:0006766	0.13615	vitamin metabolic process
L_williamsii_001345_sugar_phosphate_isomerase/epimerase_[Leifsonia]	GO:0006520	0.13234	cellular amino acid metabolic process
L_williamsii_001345_sugar_phosphate_isomerase/epimerase_[Leifsonia]	GO:1901137	0.13179	carbohydrate derivative biosynthetic process
L_williamsii_001345_sugar_phosphate_isomerase/epimerase_[Leifsonia]	GO:0008652	0.12981	cellular amino acid biosynthetic process
L_williamsii_001345_sugar_phosphate_isomerase/epimerase_[Leifsonia]	GO:0043603	0.1298	cellular amide metabolic process
L_williamsii_001345_sugar_phosphate_isomerase/epimerase_[Leifsonia]	GO:0006790	0.12536	sulfur compound metabolic process
L_williamsii_001345_sugar_phosphate_isomerase/epimerase_[Leifsonia]	GO:0044248	0.11911	cellular catabolic process
L_williamsii_001345_sugar_phosphate_isomerase/epimerase_[Leifsonia]	GO:0044272	0.11693	sulfur compound biosynthetic process
L_williamsii_001345_sugar_phosphate_isomerase/epimerase_[Leifsonia]	GO:0043412	0.11517	macromolecule modification
L_williamsii_001345_sugar_phosphate_isomerase/epimerase_[Leifsonia]	GO:0006753	0.11508	nucleoside phosphate metabolic process
L_williamsii_001345_sugar_phosphate_isomerase/epimerase_[Leifsonia]	GO:0009117	0.11429	nucleotide metabolic process
L_williamsii_001345_sugar_phosphate_isomerase/epimerase_[Leifsonia]	GO:0009056	0.11322	catabolic process
L_williamsii_001345_sugar_phosphate_isomerase/epimerase_[Leifsonia]	GO:0043604	0.10279	amide biosynthetic process
L_williamsii_001345_sugar_phosphate_isomerase/epimerase_[Leifsonia]	GO:0005975	0.1025	carbohydrate metabolic process
L_williamsii_001345_sugar_phosphate_isomerase/epimerase_[Leifsonia]	GO:0046914	0.19643	transition metal ion binding
L_williamsii_001345_sugar_phosphate_isomerase/epimerase_[Leifsonia]	GO:0016830	0.13659	carbon-carbon lyase activity
L_williamsii_001345_sugar_phosphate_isomerase/epimerase_[Leifsonia]	GO:0016810	0.11517	hydrolase activity, acting on carbon-nitrogen (but not peptide) bonds
L_williamsii_001346_TetR/AcrR_family_transcriptional_regulator_[Leifsonia]	GO:0016070	0.28509	RNA metabolic process
L_williamsii_001346_TetR/AcrR_family_transcriptional_regulator_[Leifsonia]	GO:0019222	0.26406	regulation of metabolic process
L_williamsii_001346_TetR/AcrR_family_transcriptional_regulator_[Leifsonia]	GO:0060255	0.25621	regulation of macromolecule metabolic process
L_williamsii_001346_TetR/AcrR_family_transcriptional_regulator_[Leifsonia]	GO:0031323	0.24823	regulation of cellular metabolic process
L_williamsii_001346_TetR/AcrR_family_transcriptional_regulator_[Leifsonia]	GO:0080090	0.23575	regulation of primary metabolic process
L_williamsii_001346_TetR/AcrR_family_transcriptional_regulator_[Leifsonia]	GO:0051171	0.23262	regulation of nitrogen compound metabolic process
L_williamsii_001346_TetR/AcrR_family_transcriptional_regulator_[Leifsonia]	GO:0031326	0.21609	regulation of cellular biosynthetic process
L_williamsii_001346_TetR/AcrR_family_transcriptional_regulator_[Leifsonia]	GO:0009889	0.21563	regulation of biosynthetic process
L_williamsii_001346_TetR/AcrR_family_transcriptional_regulator_[Leifsonia]	GO:0010468	0.21465	regulation of gene expression
L_williamsii_001346_TetR/AcrR_family_transcriptional_regulator_[Leifsonia]	GO:0010556	0.21312	regulation of macromolecule biosynthetic process
L_williamsii_001346_TetR/AcrR_family_transcriptional_regulator_[Leifsonia]	GO:2000112	0.21002	regulation of cellular macromolecule biosynthetic process
L_williamsii_001346_TetR/AcrR_family_transcriptional_regulator_[Leifsonia]	GO:0032774	0.20535	RNA biosynthetic process
L_williamsii_001346_TetR/AcrR_family_transcriptional_regulator_[Leifsonia]	GO:0019219	0.20283	regulation of nucleobase-containing compound metabolic process
L_williamsii_001346_TetR/AcrR_family_transcriptional_regulator_[Leifsonia]	GO:0006351	0.20226	transcription, DNA-templated
L_williamsii_001346_TetR/AcrR_family_transcriptional_regulator_[Leifsonia]	GO:0097659	0.20163	nucleic acid-templated transcription
L_williamsii_001346_TetR/AcrR_family_transcriptional_regulator_[Leifsonia]	GO:0051252	0.19461	regulation of RNA metabolic process
L_williamsii_001346_TetR/AcrR_family_transcriptional_regulator_[Leifsonia]	GO:2001141	0.18444	regulation of RNA biosynthetic process
L_williamsii_001346_TetR/AcrR_family_transcriptional_regulator_[Leifsonia]	GO:1903506	0.18219	regulation of nucleic acid-templated transcription
L_williamsii_001346_TetR/AcrR_family_transcriptional_regulator_[Leifsonia]	GO:0006355	0.18141	regulation of transcription, DNA-templated
L_williamsii_001346_TetR/AcrR_family_transcriptional_regulator_[Leifsonia]	GO:0051716	0.14435	cellular response to stimulus
L_williamsii_001346_TetR/AcrR_family_transcriptional_regulator_[Leifsonia]	GO:0006796	0.11913	phosphate-containing compound metabolic process
L_williamsii_001346_TetR/AcrR_family_transcriptional_regulator_[Leifsonia]	GO:0006793	0.11848	phosphorus metabolic process
L_williamsii_001346_TetR/AcrR_family_transcriptional_regulator_[Leifsonia]	GO:0006259	0.11554	DNA metabolic process
L_williamsii_001346_TetR/AcrR_family_transcriptional_regulator_[Leifsonia]	GO:0044283	0.11319	small molecule biosynthetic process
L_williamsii_001346_TetR/AcrR_family_transcriptional_regulator_[Leifsonia]	GO:0006950	0.11225	response to stress
L_williamsii_001346_TetR/AcrR_family_transcriptional_regulator_[Leifsonia]	GO:0016043	0.11204	cellular component organization
L_williamsii_001346_TetR/AcrR_family_transcriptional_regulator_[Leifsonia]	GO:0051234	0.10673	establishment of localization
L_williamsii_001346_TetR/AcrR_family_transcriptional_regulator_[Leifsonia]	GO:0048519	0.10387	negative regulation of biological process
L_williamsii_001346_TetR/AcrR_family_transcriptional_regulator_[Leifsonia]	GO:0006810	0.10386	transport
L_williamsii_001346_TetR/AcrR_family_transcriptional_regulator_[Leifsonia]	GO:0003700	0.19125	DNA-binding transcription factor activity
L_williamsii_001346_TetR/AcrR_family_transcriptional_regulator_[Leifsonia]	GO:0140110	0.18843	transcription regulator activity
L_williamsii_001347_ester_cyclase_[Leifsonia]	GO:0051716	0.31954	cellular response to stimulus
L_williamsii_001347_ester_cyclase_[Leifsonia]	GO:0036211	0.12831	protein modification process
L_williamsii_001347_ester_cyclase_[Leifsonia]	GO:0006464	0.12752	cellular protein modification process
L_williamsii_001347_ester_cyclase_[Leifsonia]	GO:0006950	0.11896	response to stress
L_williamsii_001347_ester_cyclase_[Leifsonia]	GO:0006259	0.10447	DNA metabolic process
L_williamsii_001347_ester_cyclase_[Leifsonia]	GO:0043412	0.10035	macromolecule modification
L_williamsii_001347_ester_cyclase_[Leifsonia]	3.5.1.-	0.23604	3.5.1.-
L_williamsii_001347_ester_cyclase_[Leifsonia]	3.5.1.88	0.21839	3.5.1.88
L_williamsii_001347_ester_cyclase_[Leifsonia]	4.2.1.-	0.14427	4.2.1.-
L_williamsii_001347_ester_cyclase_[Leifsonia]	GO:0032553	0.32816	ribonucleotide binding
L_williamsii_001347_ester_cyclase_[Leifsonia]	GO:0097367	0.31904	carbohydrate derivative binding
L_williamsii_001347_ester_cyclase_[Leifsonia]	GO:0032555	0.29042	purine ribonucleotide binding
L_williamsii_001347_ester_cyclase_[Leifsonia]	GO:0017076	0.28945	purine nucleotide binding
L_williamsii_001347_ester_cyclase_[Leifsonia]	GO:0016772	0.27623	transferase activity, transferring phosphorus-containing groups
L_williamsii_001347_ester_cyclase_[Leifsonia]	GO:0035639	0.25788	purine ribonucleoside triphosphate binding
L_williamsii_001347_ester_cyclase_[Leifsonia]	GO:0030554	0.25728	adenyl nucleotide binding
L_williamsii_001347_ester_cyclase_[Leifsonia]	GO:0032559	0.25696	adenyl ribonucleotide binding
L_williamsii_001347_ester_cyclase_[Leifsonia]	GO:0016788	0.25489	hydrolase activity, acting on ester bonds
L_williamsii_001347_ester_cyclase_[Leifsonia]	GO:0016301	0.24709	kinase activity
L_williamsii_001347_ester_cyclase_[Leifsonia]	GO:0005524	0.24091	ATP binding
L_williamsii_001347_ester_cyclase_[Leifsonia]	GO:0003677	0.22774	DNA binding
L_williamsii_001347_ester_cyclase_[Leifsonia]	GO:0019899	0.22544	enzyme binding
L_williamsii_001347_ester_cyclase_[Leifsonia]	GO:0004518	0.22461	nuclease activity
L_williamsii_001347_ester_cyclase_[Leifsonia]	GO:0140097	0.22365	catalytic activity, acting on DNA
L_williamsii_001347_ester_cyclase_[Leifsonia]	GO:0140096	0.20556	catalytic activity, acting on a protein
L_williamsii_001347_ester_cyclase_[Leifsonia]	GO:0017111	0.2051	nucleoside-triphosphatase activity
L_williamsii_001347_ester_cyclase_[Leifsonia]	GO:0016773	0.20227	phosphotransferase activity, alcohol group as acceptor
L_williamsii_001347_ester_cyclase_[Leifsonia]	GO:0098772	0.18265	molecular function regulator
L_williamsii_001347_ester_cyclase_[Leifsonia]	GO:0016462	0.1747	pyrophosphatase activity
L_williamsii_001347_ester_cyclase_[Leifsonia]	GO:0016779	0.16812	nucleotidyltransferase activity
L_williamsii_001347_ester_cyclase_[Leifsonia]	GO:0004672	0.16739	protein kinase activity
L_williamsii_001347_ester_cyclase_[Leifsonia]	GO:0003723	0.1668	RNA binding
L_williamsii_001347_ester_cyclase_[Leifsonia]	GO:0046983	0.16677	protein dimerization activity
L_williamsii_001347_ester_cyclase_[Leifsonia]	GO:0016817	0.16093	hydrolase activity, acting on acid anhydrides
L_williamsii_001347_ester_cyclase_[Leifsonia]	GO:0019901	0.15757	protein kinase binding
L_williamsii_001347_ester_cyclase_[Leifsonia]	GO:0016818	0.15659	hydrolase activity, acting on acid anhydrides, in phosphorus-containing anhydrides
L_williamsii_001347_ester_cyclase_[Leifsonia]	GO:0008092	0.15591	cytoskeletal protein binding
L_williamsii_001347_ester_cyclase_[Leifsonia]	GO:0019900	0.15442	kinase binding
L_williamsii_001347_ester_cyclase_[Leifsonia]	GO:0016887	0.15204	ATPase activity
L_williamsii_001347_ester_cyclase_[Leifsonia]	GO:0030234	0.15191	enzyme regulator activity
L_williamsii_001347_ester_cyclase_[Leifsonia]	GO:0016829	0.15166	lyase activity
L_williamsii_001347_ester_cyclase_[Leifsonia]	GO:0004527	0.1441	exonuclease activity
L_williamsii_001347_ester_cyclase_[Leifsonia]	GO:0008134	0.1439	transcription factor binding
L_williamsii_001347_ester_cyclase_[Leifsonia]	GO:0140098	0.13702	catalytic activity, acting on RNA
L_williamsii_001347_ester_cyclase_[Leifsonia]	GO:0097747	0.13537	RNA polymerase activity
L_williamsii_001347_ester_cyclase_[Leifsonia]	GO:0034062	0.13472	5'-3' RNA polymerase activity
L_williamsii_001347_ester_cyclase_[Leifsonia]	GO:0004536	0.13262	deoxyribonuclease activity
L_williamsii_001347_ester_cyclase_[Leifsonia]	GO:0004519	0.1326	endonuclease activity
L_williamsii_001347_ester_cyclase_[Leifsonia]	GO:0042802	0.13198	identical protein binding
L_williamsii_001347_ester_cyclase_[Leifsonia]	GO:0016790	0.13036	thiolester hydrolase activity
L_williamsii_001347_ester_cyclase_[Leifsonia]	GO:0042803	0.12964	protein homodimerization activity
L_williamsii_001347_ester_cyclase_[Leifsonia]	GO:0003968	0.12617	RNA-directed 5'-3' RNA polymerase activity
L_williamsii_001347_ester_cyclase_[Leifsonia]	GO:0043565	0.12375	sequence-specific DNA binding
L_williamsii_001347_ester_cyclase_[Leifsonia]	GO:0003690	0.12346	double-stranded DNA binding
L_williamsii_001347_ester_cyclase_[Leifsonia]	GO:0004674	0.11954	protein serine/threonine kinase activity
L_williamsii_001347_ester_cyclase_[Leifsonia]	GO:0016289	0.1177	CoA hydrolase activity
L_williamsii_001347_ester_cyclase_[Leifsonia]	GO:0003697	0.11722	single-stranded DNA binding
L_williamsii_001347_ester_cyclase_[Leifsonia]	GO:0016849	0.11506	phosphorus-oxygen lyase activity
L_williamsii_001347_ester_cyclase_[Leifsonia]	GO:0009975	0.11388	cyclase activity
L_williamsii_001347_ester_cyclase_[Leifsonia]	GO:0003684	0.11228	damaged DNA binding
L_williamsii_001347_ester_cyclase_[Leifsonia]	GO:0032561	0.10941	guanyl ribonucleotide binding
L_williamsii_001347_ester_cyclase_[Leifsonia]	GO:0019001	0.10889	guanyl nucleotide binding
L_williamsii_001347_ester_cyclase_[Leifsonia]	GO:1990837	0.10565	sequence-specific double-stranded DNA binding
L_williamsii_001348_TerC/Alx_family_metal_homeostasis_membrane_protein_[Leifsonia]	GO:0055085	0.28517	transmembrane transport
L_williamsii_001348_TerC/Alx_family_metal_homeostasis_membrane_protein_[Leifsonia]	GO:0006796	0.26542	phosphate-containing compound metabolic process
L_williamsii_001348_TerC/Alx_family_metal_homeostasis_membrane_protein_[Leifsonia]	GO:0006793	0.26291	phosphorus metabolic process
L_williamsii_001348_TerC/Alx_family_metal_homeostasis_membrane_protein_[Leifsonia]	GO:0006810	0.25149	transport
L_williamsii_001348_TerC/Alx_family_metal_homeostasis_membrane_protein_[Leifsonia]	GO:0051234	0.25078	establishment of localization
L_williamsii_001348_TerC/Alx_family_metal_homeostasis_membrane_protein_[Leifsonia]	GO:0006811	0.23379	ion transport
L_williamsii_001348_TerC/Alx_family_metal_homeostasis_membrane_protein_[Leifsonia]	GO:0006091	0.21777	generation of precursor metabolites and energy
L_williamsii_001348_TerC/Alx_family_metal_homeostasis_membrane_protein_[Leifsonia]	GO:0034220	0.20483	ion transmembrane transport
L_williamsii_001348_TerC/Alx_family_metal_homeostasis_membrane_protein_[Leifsonia]	GO:0019637	0.142	organophosphate metabolic process
L_williamsii_001348_TerC/Alx_family_metal_homeostasis_membrane_protein_[Leifsonia]	GO:0008610	0.13047	lipid biosynthetic process
L_williamsii_001348_TerC/Alx_family_metal_homeostasis_membrane_protein_[Leifsonia]	GO:0006820	0.12261	anion transport
L_williamsii_001348_TerC/Alx_family_metal_homeostasis_membrane_protein_[Leifsonia]	GO:0044283	0.122	small molecule biosynthetic process
L_williamsii_001348_TerC/Alx_family_metal_homeostasis_membrane_protein_[Leifsonia]	GO:0016310	0.11926	phosphorylation
L_williamsii_001348_TerC/Alx_family_metal_homeostasis_membrane_protein_[Leifsonia]	GO:0006812	0.11776	cation transport
L_williamsii_001348_TerC/Alx_family_metal_homeostasis_membrane_protein_[Leifsonia]	GO:0006629	0.1168	lipid metabolic process
L_williamsii_001348_TerC/Alx_family_metal_homeostasis_membrane_protein_[Leifsonia]	GO:0090407	0.11475	organophosphate biosynthetic process
L_williamsii_001348_TerC/Alx_family_metal_homeostasis_membrane_protein_[Leifsonia]	GO:0044255	0.11473	cellular lipid metabolic process
L_williamsii_001348_TerC/Alx_family_metal_homeostasis_membrane_protein_[Leifsonia]	GO:0098655	0.11042	cation transmembrane transport
L_williamsii_001348_TerC/Alx_family_metal_homeostasis_membrane_protein_[Leifsonia]	GO:1901135	0.10799	carbohydrate derivative metabolic process
L_williamsii_001348_TerC/Alx_family_metal_homeostasis_membrane_protein_[Leifsonia]	GO:0015980	0.10556	energy derivation by oxidation of organic compounds
L_williamsii_001348_TerC/Alx_family_metal_homeostasis_membrane_protein_[Leifsonia]	GO:0045333	0.1014	cellular respiration
L_williamsii_001348_TerC/Alx_family_metal_homeostasis_membrane_protein_[Leifsonia]	GO:0016021	0.86565	integral component of membrane
L_williamsii_001348_TerC/Alx_family_metal_homeostasis_membrane_protein_[Leifsonia]	GO:0031224	0.86184	intrinsic component of membrane
L_williamsii_001348_TerC/Alx_family_metal_homeostasis_membrane_protein_[Leifsonia]	GO:0071944	0.47006	cell periphery
L_williamsii_001348_TerC/Alx_family_metal_homeostasis_membrane_protein_[Leifsonia]	GO:0005886	0.45257	plasma membrane
L_williamsii_001348_TerC/Alx_family_metal_homeostasis_membrane_protein_[Leifsonia]	GO:0098796	0.11328	membrane protein complex
L_williamsii_001348_TerC/Alx_family_metal_homeostasis_membrane_protein_[Leifsonia]	GO:0022857	0.22529	transmembrane transporter activity
L_williamsii_001348_TerC/Alx_family_metal_homeostasis_membrane_protein_[Leifsonia]	GO:0005215	0.21559	transporter activity
L_williamsii_001348_TerC/Alx_family_metal_homeostasis_membrane_protein_[Leifsonia]	GO:0015075	0.16053	ion transmembrane transporter activity
L_williamsii_001348_TerC/Alx_family_metal_homeostasis_membrane_protein_[Leifsonia]	GO:0015318	0.13164	inorganic molecular entity transmembrane transporter activity
L_williamsii_001348_TerC/Alx_family_metal_homeostasis_membrane_protein_[Leifsonia]	GO:0032559	0.10282	adenyl ribonucleotide binding
L_williamsii_001348_TerC/Alx_family_metal_homeostasis_membrane_protein_[Leifsonia]	GO:0016757	0.1007	transferase activity, transferring glycosyl groups
L_williamsii_001349_ABC_transporter_permease_[Leifsonia]	GO:0006793	0.40132	phosphorus metabolic process
L_williamsii_001349_ABC_transporter_permease_[Leifsonia]	GO:0055085	0.39548	transmembrane transport
L_williamsii_001349_ABC_transporter_permease_[Leifsonia]	GO:0006796	0.38866	phosphate-containing compound metabolic process
L_williamsii_001349_ABC_transporter_permease_[Leifsonia]	GO:0006810	0.37278	transport
L_williamsii_001349_ABC_transporter_permease_[Leifsonia]	GO:0051234	0.37164	establishment of localization
L_williamsii_001349_ABC_transporter_permease_[Leifsonia]	GO:0006811	0.33799	ion transport
L_williamsii_001349_ABC_transporter_permease_[Leifsonia]	GO:0034220	0.29106	ion transmembrane transport
L_williamsii_001349_ABC_transporter_permease_[Leifsonia]	GO:0019637	0.24315	organophosphate metabolic process
L_williamsii_001349_ABC_transporter_permease_[Leifsonia]	GO:0090407	0.23121	organophosphate biosynthetic process
L_williamsii_001349_ABC_transporter_permease_[Leifsonia]	GO:1901135	0.21316	carbohydrate derivative metabolic process
L_williamsii_001349_ABC_transporter_permease_[Leifsonia]	GO:0006812	0.19635	cation transport
L_williamsii_001349_ABC_transporter_permease_[Leifsonia]	GO:1901137	0.18054	carbohydrate derivative biosynthetic process
L_williamsii_001349_ABC_transporter_permease_[Leifsonia]	GO:0098655	0.17621	cation transmembrane transport
L_williamsii_001349_ABC_transporter_permease_[Leifsonia]	GO:0098660	0.15775	inorganic ion transmembrane transport
L_williamsii_001349_ABC_transporter_permease_[Leifsonia]	GO:0098662	0.15271	inorganic cation transmembrane transport
L_williamsii_001349_ABC_transporter_permease_[Leifsonia]	GO:0055086	0.1265	nucleobase-containing small molecule metabolic process
L_williamsii_001349_ABC_transporter_permease_[Leifsonia]	GO:0016310	0.12314	phosphorylation
L_williamsii_001349_ABC_transporter_permease_[Leifsonia]	GO:0006820	0.11743	anion transport
L_williamsii_001349_ABC_transporter_permease_[Leifsonia]	GO:0006091	0.11581	generation of precursor metabolites and energy
L_williamsii_001349_ABC_transporter_permease_[Leifsonia]	GO:0034654	0.1035	nucleobase-containing compound biosynthetic process
L_williamsii_001349_ABC_transporter_permease_[Leifsonia]	GO:0031224	0.68362	intrinsic component of membrane
L_williamsii_001349_ABC_transporter_permease_[Leifsonia]	GO:0005886	0.39796	plasma membrane
L_williamsii_001349_ABC_transporter_permease_[Leifsonia]	GO:0071944	0.38399	cell periphery
L_williamsii_001349_ABC_transporter_permease_[Leifsonia]	GO:0022857	0.26181	transmembrane transporter activity
L_williamsii_001349_ABC_transporter_permease_[Leifsonia]	GO:0005215	0.25448	transporter activity
L_williamsii_001349_ABC_transporter_permease_[Leifsonia]	GO:0015075	0.17055	ion transmembrane transporter activity
L_williamsii_001349_ABC_transporter_permease_[Leifsonia]	GO:0015318	0.15259	inorganic molecular entity transmembrane transporter activity
L_williamsii_001349_ABC_transporter_permease_[Leifsonia]	GO:0022804	0.14132	active transmembrane transporter activity
L_williamsii_001349_ABC_transporter_permease_[Leifsonia]	GO:0097367	0.11627	carbohydrate derivative binding
L_williamsii_001349_ABC_transporter_permease_[Leifsonia]	GO:0032553	0.10136	ribonucleotide binding
L_williamsii_001350_hypothetical_protein_JC-0555tmp_001350_[Leifsonia]	GO:0051234	0.27655	establishment of localization
L_williamsii_001350_hypothetical_protein_JC-0555tmp_001350_[Leifsonia]	GO:0006811	0.25903	ion transport
L_williamsii_001350_hypothetical_protein_JC-0555tmp_001350_[Leifsonia]	GO:0055085	0.2509	transmembrane transport
L_williamsii_001350_hypothetical_protein_JC-0555tmp_001350_[Leifsonia]	GO:0006793	0.21593	phosphorus metabolic process
L_williamsii_001350_hypothetical_protein_JC-0555tmp_001350_[Leifsonia]	GO:0034220	0.21532	ion transmembrane transport
L_williamsii_001350_hypothetical_protein_JC-0555tmp_001350_[Leifsonia]	GO:0006796	0.21387	phosphate-containing compound metabolic process
L_williamsii_001350_hypothetical_protein_JC-0555tmp_001350_[Leifsonia]	GO:0022900	0.16663	electron transport chain
L_williamsii_001350_hypothetical_protein_JC-0555tmp_001350_[Leifsonia]	GO:0006812	0.12971	cation transport
L_williamsii_001350_hypothetical_protein_JC-0555tmp_001350_[Leifsonia]	GO:0006820	0.12736	anion transport
L_williamsii_001350_hypothetical_protein_JC-0555tmp_001350_[Leifsonia]	GO:0098655	0.12352	cation transmembrane transport
L_williamsii_001350_hypothetical_protein_JC-0555tmp_001350_[Leifsonia]	GO:0006091	0.12025	generation of precursor metabolites and energy
L_williamsii_001350_hypothetical_protein_JC-0555tmp_001350_[Leifsonia]	GO:0098660	0.11938	inorganic ion transmembrane transport
L_williamsii_001350_hypothetical_protein_JC-0555tmp_001350_[Leifsonia]	GO:0090407	0.11476	organophosphate biosynthetic process
L_williamsii_001350_hypothetical_protein_JC-0555tmp_001350_[Leifsonia]	GO:0098662	0.1102	inorganic cation transmembrane transport
L_williamsii_001350_hypothetical_protein_JC-0555tmp_001350_[Leifsonia]	GO:1901137	0.10474	carbohydrate derivative biosynthetic process
L_williamsii_001350_hypothetical_protein_JC-0555tmp_001350_[Leifsonia]	GO:0015979	0.10302	photosynthesis
L_williamsii_001350_hypothetical_protein_JC-0555tmp_001350_[Leifsonia]	GO:1901135	0.10159	carbohydrate derivative metabolic process
L_williamsii_001350_hypothetical_protein_JC-0555tmp_001350_[Leifsonia]	GO:0034654	0.10081	nucleobase-containing compound biosynthetic process
L_williamsii_001350_hypothetical_protein_JC-0555tmp_001350_[Leifsonia]	GO:0046034	0.1006	ATP metabolic process
L_williamsii_001350_hypothetical_protein_JC-0555tmp_001350_[Leifsonia]	GO:0031224	0.6915	intrinsic component of membrane
L_williamsii_001350_hypothetical_protein_JC-0555tmp_001350_[Leifsonia]	GO:0005886	0.28874	plasma membrane
L_williamsii_001350_hypothetical_protein_JC-0555tmp_001350_[Leifsonia]	GO:0071944	0.28561	cell periphery
L_williamsii_001350_hypothetical_protein_JC-0555tmp_001350_[Leifsonia]	3.4.25.-	0.11575	3.4.25.-
L_williamsii_001350_hypothetical_protein_JC-0555tmp_001350_[Leifsonia]	3.1.22.4	0.10681	3.1.22.4
L_williamsii_001350_hypothetical_protein_JC-0555tmp_001350_[Leifsonia]	GO:0022857	0.11953	transmembrane transporter activity
L_williamsii_001350_hypothetical_protein_JC-0555tmp_001350_[Leifsonia]	GO:0015075	0.1068	ion transmembrane transporter activity
L_williamsii_001352_LCP_family_protein_[Leifsonia]	GO:0009056	0.16386	catabolic process
L_williamsii_001352_LCP_family_protein_[Leifsonia]	GO:1901575	0.14114	organic substance catabolic process
L_williamsii_001352_LCP_family_protein_[Leifsonia]	GO:0006082	0.12442	organic acid metabolic process
L_williamsii_001352_LCP_family_protein_[Leifsonia]	GO:0043436	0.12407	oxoacid metabolic process
L_williamsii_001352_LCP_family_protein_[Leifsonia]	GO:0005975	0.11931	carbohydrate metabolic process
L_williamsii_001352_LCP_family_protein_[Leifsonia]	GO:0019752	0.11865	carboxylic acid metabolic process
L_williamsii_001352_LCP_family_protein_[Leifsonia]	GO:0044248	0.10267	cellular catabolic process
L_williamsii_001352_LCP_family_protein_[Leifsonia]	3.2.1.-	0.11911	3.2.1.-
L_williamsii_001352_LCP_family_protein_[Leifsonia]	GO:0005198	0.12821	structural molecule activity
L_williamsii_001353_Cof-type_HAD-IIB_family_hydrolase_[Leifsonia]	GO:0044283	0.18125	small molecule biosynthetic process
L_williamsii_001353_Cof-type_HAD-IIB_family_hydrolase_[Leifsonia]	GO:0006793	0.17967	phosphorus metabolic process
L_williamsii_001353_Cof-type_HAD-IIB_family_hydrolase_[Leifsonia]	GO:0006796	0.17927	phosphate-containing compound metabolic process
L_williamsii_001353_Cof-type_HAD-IIB_family_hydrolase_[Leifsonia]	GO:0009056	0.17353	catabolic process
L_williamsii_001353_Cof-type_HAD-IIB_family_hydrolase_[Leifsonia]	GO:0006082	0.1627	organic acid metabolic process
L_williamsii_001353_Cof-type_HAD-IIB_family_hydrolase_[Leifsonia]	GO:1901575	0.16089	organic substance catabolic process
L_williamsii_001353_Cof-type_HAD-IIB_family_hydrolase_[Leifsonia]	GO:0043436	0.15892	oxoacid metabolic process
L_williamsii_001353_Cof-type_HAD-IIB_family_hydrolase_[Leifsonia]	GO:0019752	0.15747	carboxylic acid metabolic process
L_williamsii_001353_Cof-type_HAD-IIB_family_hydrolase_[Leifsonia]	GO:0016070	0.14022	RNA metabolic process
L_williamsii_001353_Cof-type_HAD-IIB_family_hydrolase_[Leifsonia]	GO:0044248	0.13887	cellular catabolic process
L_williamsii_001353_Cof-type_HAD-IIB_family_hydrolase_[Leifsonia]	GO:0019637	0.13419	organophosphate metabolic process
L_williamsii_001353_Cof-type_HAD-IIB_family_hydrolase_[Leifsonia]	GO:0043412	0.13396	macromolecule modification
L_williamsii_001353_Cof-type_HAD-IIB_family_hydrolase_[Leifsonia]	GO:0051716	0.11931	cellular response to stimulus
L_williamsii_001353_Cof-type_HAD-IIB_family_hydrolase_[Leifsonia]	GO:0005975	0.11256	carbohydrate metabolic process
L_williamsii_001353_Cof-type_HAD-IIB_family_hydrolase_[Leifsonia]	GO:0036211	0.11178	protein modification process
L_williamsii_001353_Cof-type_HAD-IIB_family_hydrolase_[Leifsonia]	GO:0006464	0.11173	cellular protein modification process
L_williamsii_001353_Cof-type_HAD-IIB_family_hydrolase_[Leifsonia]	GO:1901135	0.10993	carbohydrate derivative metabolic process
L_williamsii_001353_Cof-type_HAD-IIB_family_hydrolase_[Leifsonia]	GO:0034654	0.10946	nucleobase-containing compound biosynthetic process
L_williamsii_001353_Cof-type_HAD-IIB_family_hydrolase_[Leifsonia]	GO:0016053	0.10792	organic acid biosynthetic process
L_williamsii_001353_Cof-type_HAD-IIB_family_hydrolase_[Leifsonia]	GO:0043603	0.10511	cellular amide metabolic process
L_williamsii_001353_Cof-type_HAD-IIB_family_hydrolase_[Leifsonia]	GO:0006950	0.10247	response to stress
L_williamsii_001353_Cof-type_HAD-IIB_family_hydrolase_[Leifsonia]	GO:0000287	0.12987	magnesium ion binding
L_williamsii_001353_Cof-type_HAD-IIB_family_hydrolase_[Leifsonia]	GO:0016829	0.12798	lyase activity
L_williamsii_001354_serine--tRNA_ligase_[Leifsonia]	GO:0043436	1	oxoacid metabolic process
L_williamsii_001354_serine--tRNA_ligase_[Leifsonia]	GO:0043604	1	amide biosynthetic process
L_williamsii_001354_serine--tRNA_ligase_[Leifsonia]	GO:0043043	1	peptide biosynthetic process
L_williamsii_001354_serine--tRNA_ligase_[Leifsonia]	GO:0043039	1	tRNA aminoacylation
L_williamsii_001354_serine--tRNA_ligase_[Leifsonia]	GO:0006399	1	tRNA metabolic process
L_williamsii_001354_serine--tRNA_ligase_[Leifsonia]	GO:0006082	1	organic acid metabolic process
L_williamsii_001354_serine--tRNA_ligase_[Leifsonia]	GO:0034660	1	ncRNA metabolic process
L_williamsii_001354_serine--tRNA_ligase_[Leifsonia]	GO:0043603	1	cellular amide metabolic process
L_williamsii_001354_serine--tRNA_ligase_[Leifsonia]	GO:0006520	1	cellular amino acid metabolic process
L_williamsii_001354_serine--tRNA_ligase_[Leifsonia]	GO:0006412	1	translation
L_williamsii_001354_serine--tRNA_ligase_[Leifsonia]	GO:0019752	1	carboxylic acid metabolic process
L_williamsii_001354_serine--tRNA_ligase_[Leifsonia]	GO:0006418	1	tRNA aminoacylation for protein translation
L_williamsii_001354_serine--tRNA_ligase_[Leifsonia]	GO:0043038	1	amino acid activation
L_williamsii_001354_serine--tRNA_ligase_[Leifsonia]	GO:0006518	1	peptide metabolic process
L_williamsii_001354_serine--tRNA_ligase_[Leifsonia]	GO:0097056	0.99994	selenocysteinyl-tRNA(Sec) biosynthetic process
L_williamsii_001354_serine--tRNA_ligase_[Leifsonia]	GO:0032774	0.99958	RNA biosynthetic process
L_williamsii_001354_serine--tRNA_ligase_[Leifsonia]	GO:1901607	0.99917	alpha-amino acid biosynthetic process
L_williamsii_001354_serine--tRNA_ligase_[Leifsonia]	GO:0009070	0.9974	serine family amino acid biosynthetic process
L_williamsii_001354_serine--tRNA_ligase_[Leifsonia]	GO:1901605	0.99736	alpha-amino acid metabolic process
L_williamsii_001354_serine--tRNA_ligase_[Leifsonia]	GO:0034654	0.99603	nucleobase-containing compound biosynthetic process
L_williamsii_001354_serine--tRNA_ligase_[Leifsonia]	GO:0044283	0.99463	small molecule biosynthetic process
L_williamsii_001354_serine--tRNA_ligase_[Leifsonia]	GO:0016053	0.99393	organic acid biosynthetic process
L_williamsii_001354_serine--tRNA_ligase_[Leifsonia]	GO:0009069	0.99243	serine family amino acid metabolic process
L_williamsii_001354_serine--tRNA_ligase_[Leifsonia]	6.1.1.11	0.99989	6.1.1.11
L_williamsii_001354_serine--tRNA_ligase_[Leifsonia]	GO:0032559	1	adenyl ribonucleotide binding
L_williamsii_001354_serine--tRNA_ligase_[Leifsonia]	GO:0016874	1	ligase activity
L_williamsii_001354_serine--tRNA_ligase_[Leifsonia]	GO:0032553	1	ribonucleotide binding
L_williamsii_001354_serine--tRNA_ligase_[Leifsonia]	GO:0032555	1	purine ribonucleotide binding
L_williamsii_001354_serine--tRNA_ligase_[Leifsonia]	GO:0004812	1	aminoacyl-tRNA ligase activity
L_williamsii_001354_serine--tRNA_ligase_[Leifsonia]	GO:0016875	1	ligase activity, forming carbon-oxygen bonds
L_williamsii_001354_serine--tRNA_ligase_[Leifsonia]	GO:0035639	1	purine ribonucleoside triphosphate binding
L_williamsii_001354_serine--tRNA_ligase_[Leifsonia]	GO:0030554	1	adenyl nucleotide binding
L_williamsii_001354_serine--tRNA_ligase_[Leifsonia]	GO:0140098	1	catalytic activity, acting on RNA
L_williamsii_001354_serine--tRNA_ligase_[Leifsonia]	GO:0140101	1	catalytic activity, acting on a tRNA
L_williamsii_001354_serine--tRNA_ligase_[Leifsonia]	GO:0005524	1	ATP binding
L_williamsii_001354_serine--tRNA_ligase_[Leifsonia]	GO:0097367	1	carbohydrate derivative binding
L_williamsii_001355_PfkB_family_carbohydrate_kinase_[Leifsonia]	GO:0006793	0.53616	phosphorus metabolic process
L_williamsii_001355_PfkB_family_carbohydrate_kinase_[Leifsonia]	GO:0006796	0.52559	phosphate-containing compound metabolic process
L_williamsii_001355_PfkB_family_carbohydrate_kinase_[Leifsonia]	GO:0019637	0.47095	organophosphate metabolic process
L_williamsii_001355_PfkB_family_carbohydrate_kinase_[Leifsonia]	GO:0044283	0.42173	small molecule biosynthetic process
L_williamsii_001355_PfkB_family_carbohydrate_kinase_[Leifsonia]	GO:0090407	0.3233	organophosphate biosynthetic process
L_williamsii_001355_PfkB_family_carbohydrate_kinase_[Leifsonia]	GO:1901135	0.30591	carbohydrate derivative metabolic process
L_williamsii_001355_PfkB_family_carbohydrate_kinase_[Leifsonia]	GO:0019752	0.28404	carboxylic acid metabolic process
L_williamsii_001355_PfkB_family_carbohydrate_kinase_[Leifsonia]	GO:0043436	0.28387	oxoacid metabolic process
L_williamsii_001355_PfkB_family_carbohydrate_kinase_[Leifsonia]	GO:0006082	0.28156	organic acid metabolic process
L_williamsii_001355_PfkB_family_carbohydrate_kinase_[Leifsonia]	GO:0009056	0.21613	catabolic process
L_williamsii_001355_PfkB_family_carbohydrate_kinase_[Leifsonia]	GO:0006767	0.21025	water-soluble vitamin metabolic process
L_williamsii_001355_PfkB_family_carbohydrate_kinase_[Leifsonia]	GO:0006766	0.20995	vitamin metabolic process
L_williamsii_001355_PfkB_family_carbohydrate_kinase_[Leifsonia]	GO:0009110	0.20952	vitamin biosynthetic process
L_williamsii_001355_PfkB_family_carbohydrate_kinase_[Leifsonia]	GO:0042364	0.20931	water-soluble vitamin biosynthetic process
L_williamsii_001355_PfkB_family_carbohydrate_kinase_[Leifsonia]	GO:0055086	0.20648	nucleobase-containing small molecule metabolic process
L_williamsii_001355_PfkB_family_carbohydrate_kinase_[Leifsonia]	GO:1901575	0.19249	organic substance catabolic process
L_williamsii_001355_PfkB_family_carbohydrate_kinase_[Leifsonia]	GO:0044248	0.18029	cellular catabolic process
L_williamsii_001355_PfkB_family_carbohydrate_kinase_[Leifsonia]	GO:0005975	0.17293	carbohydrate metabolic process
L_williamsii_001355_PfkB_family_carbohydrate_kinase_[Leifsonia]	GO:0032787	0.15862	monocarboxylic acid metabolic process
L_williamsii_001355_PfkB_family_carbohydrate_kinase_[Leifsonia]	GO:1901137	0.14976	carbohydrate derivative biosynthetic process
L_williamsii_001355_PfkB_family_carbohydrate_kinase_[Leifsonia]	GO:0009117	0.14815	nucleotide metabolic process
L_williamsii_001355_PfkB_family_carbohydrate_kinase_[Leifsonia]	GO:0006753	0.14775	nucleoside phosphate metabolic process
L_williamsii_001355_PfkB_family_carbohydrate_kinase_[Leifsonia]	GO:0006790	0.13716	sulfur compound metabolic process
L_williamsii_001355_PfkB_family_carbohydrate_kinase_[Leifsonia]	GO:0044255	0.13243	cellular lipid metabolic process
L_williamsii_001355_PfkB_family_carbohydrate_kinase_[Leifsonia]	GO:0044272	0.13194	sulfur compound biosynthetic process
L_williamsii_001355_PfkB_family_carbohydrate_kinase_[Leifsonia]	GO:0006629	0.12786	lipid metabolic process
L_williamsii_001355_PfkB_family_carbohydrate_kinase_[Leifsonia]	GO:0044282	0.12652	small molecule catabolic process
L_williamsii_001355_PfkB_family_carbohydrate_kinase_[Leifsonia]	GO:0008610	0.12543	lipid biosynthetic process
L_williamsii_001355_PfkB_family_carbohydrate_kinase_[Leifsonia]	GO:0006520	0.12526	cellular amino acid metabolic process
L_williamsii_001355_PfkB_family_carbohydrate_kinase_[Leifsonia]	GO:0046394	0.12466	carboxylic acid biosynthetic process
L_williamsii_001355_PfkB_family_carbohydrate_kinase_[Leifsonia]	GO:0016310	0.11912	phosphorylation
L_williamsii_001355_PfkB_family_carbohydrate_kinase_[Leifsonia]	GO:0034654	0.11752	nucleobase-containing compound biosynthetic process
L_williamsii_001355_PfkB_family_carbohydrate_kinase_[Leifsonia]	GO:0016053	0.11739	organic acid biosynthetic process
L_williamsii_001355_PfkB_family_carbohydrate_kinase_[Leifsonia]	GO:0006091	0.10914	generation of precursor metabolites and energy
L_williamsii_001355_PfkB_family_carbohydrate_kinase_[Leifsonia]	GO:0019693	0.10848	ribose phosphate metabolic process
L_williamsii_001355_PfkB_family_carbohydrate_kinase_[Leifsonia]	GO:0072521	0.10494	purine-containing compound metabolic process
L_williamsii_001355_PfkB_family_carbohydrate_kinase_[Leifsonia]	GO:0019439	0.10097	aromatic compound catabolic process
L_williamsii_001355_PfkB_family_carbohydrate_kinase_[Leifsonia]	GO:1901615	0.10014	organic hydroxy compound metabolic process
L_williamsii_001355_PfkB_family_carbohydrate_kinase_[Leifsonia]	2.7.1.-	0.10061	2.7.1.-
L_williamsii_001355_PfkB_family_carbohydrate_kinase_[Leifsonia]	GO:0097367	0.31703	carbohydrate derivative binding
L_williamsii_001355_PfkB_family_carbohydrate_kinase_[Leifsonia]	GO:0032553	0.31601	ribonucleotide binding
L_williamsii_001355_PfkB_family_carbohydrate_kinase_[Leifsonia]	GO:0032559	0.28869	adenyl ribonucleotide binding
L_williamsii_001355_PfkB_family_carbohydrate_kinase_[Leifsonia]	GO:0005524	0.28533	ATP binding
L_williamsii_001355_PfkB_family_carbohydrate_kinase_[Leifsonia]	GO:0030554	0.26365	adenyl nucleotide binding
L_williamsii_001355_PfkB_family_carbohydrate_kinase_[Leifsonia]	GO:0032555	0.25877	purine ribonucleotide binding
L_williamsii_001355_PfkB_family_carbohydrate_kinase_[Leifsonia]	GO:0035639	0.25352	purine ribonucleoside triphosphate binding
L_williamsii_001355_PfkB_family_carbohydrate_kinase_[Leifsonia]	GO:0017076	0.23448	purine nucleotide binding
L_williamsii_001355_PfkB_family_carbohydrate_kinase_[Leifsonia]	GO:0016829	0.17237	lyase activity
L_williamsii_001356_sugar_kinase_[Leifsonia]	GO:0006793	0.35674	phosphorus metabolic process
L_williamsii_001356_sugar_kinase_[Leifsonia]	GO:0019637	0.35523	organophosphate metabolic process
L_williamsii_001356_sugar_kinase_[Leifsonia]	GO:0006796	0.3474	phosphate-containing compound metabolic process
L_williamsii_001356_sugar_kinase_[Leifsonia]	GO:0090407	0.30721	organophosphate biosynthetic process
L_williamsii_001356_sugar_kinase_[Leifsonia]	GO:0044283	0.26749	small molecule biosynthetic process
L_williamsii_001356_sugar_kinase_[Leifsonia]	GO:1901135	0.2623	carbohydrate derivative metabolic process
L_williamsii_001356_sugar_kinase_[Leifsonia]	GO:0006082	0.25056	organic acid metabolic process
L_williamsii_001356_sugar_kinase_[Leifsonia]	GO:0019752	0.24372	carboxylic acid metabolic process
L_williamsii_001356_sugar_kinase_[Leifsonia]	GO:0043436	0.24217	oxoacid metabolic process
L_williamsii_001356_sugar_kinase_[Leifsonia]	GO:0009110	0.19975	vitamin biosynthetic process
L_williamsii_001356_sugar_kinase_[Leifsonia]	GO:0042364	0.19891	water-soluble vitamin biosynthetic process
L_williamsii_001356_sugar_kinase_[Leifsonia]	GO:0006767	0.19838	water-soluble vitamin metabolic process
L_williamsii_001356_sugar_kinase_[Leifsonia]	GO:0006766	0.19803	vitamin metabolic process
L_williamsii_001356_sugar_kinase_[Leifsonia]	GO:0009056	0.18469	catabolic process
L_williamsii_001356_sugar_kinase_[Leifsonia]	GO:1901575	0.17628	organic substance catabolic process
L_williamsii_001356_sugar_kinase_[Leifsonia]	GO:0044248	0.17256	cellular catabolic process
L_williamsii_001356_sugar_kinase_[Leifsonia]	GO:1901137	0.16562	carbohydrate derivative biosynthetic process
L_williamsii_001356_sugar_kinase_[Leifsonia]	GO:0055086	0.1643	nucleobase-containing small molecule metabolic process
L_williamsii_001356_sugar_kinase_[Leifsonia]	GO:0034654	0.15856	nucleobase-containing compound biosynthetic process
L_williamsii_001356_sugar_kinase_[Leifsonia]	GO:0044282	0.15781	small molecule catabolic process
L_williamsii_001356_sugar_kinase_[Leifsonia]	GO:1901605	0.15713	alpha-amino acid metabolic process
L_williamsii_001356_sugar_kinase_[Leifsonia]	GO:0006520	0.15506	cellular amino acid metabolic process
L_williamsii_001356_sugar_kinase_[Leifsonia]	GO:0006790	0.1418	sulfur compound metabolic process
L_williamsii_001356_sugar_kinase_[Leifsonia]	GO:0005975	0.13339	carbohydrate metabolic process
L_williamsii_001356_sugar_kinase_[Leifsonia]	GO:0044272	0.13183	sulfur compound biosynthetic process
L_williamsii_001356_sugar_kinase_[Leifsonia]	GO:0016070	0.12581	RNA metabolic process
L_williamsii_001356_sugar_kinase_[Leifsonia]	GO:0009117	0.11127	nucleotide metabolic process
L_williamsii_001356_sugar_kinase_[Leifsonia]	GO:0046395	0.11087	carboxylic acid catabolic process
L_williamsii_001356_sugar_kinase_[Leifsonia]	GO:0016054	0.11058	organic acid catabolic process
L_williamsii_001356_sugar_kinase_[Leifsonia]	GO:0006753	0.11055	nucleoside phosphate metabolic process
L_williamsii_001356_sugar_kinase_[Leifsonia]	GO:1901565	0.10861	organonitrogen compound catabolic process
L_williamsii_001356_sugar_kinase_[Leifsonia]	GO:0008610	0.10787	lipid biosynthetic process
L_williamsii_001356_sugar_kinase_[Leifsonia]	GO:0032787	0.10767	monocarboxylic acid metabolic process
L_williamsii_001356_sugar_kinase_[Leifsonia]	GO:0044255	0.10089	cellular lipid metabolic process
L_williamsii_001356_sugar_kinase_[Leifsonia]	GO:0006629	0.10011	lipid metabolic process
L_williamsii_001356_sugar_kinase_[Leifsonia]	2.7.1.-	0.19053	2.7.1.-
L_williamsii_001356_sugar_kinase_[Leifsonia]	GO:0032553	0.7188	ribonucleotide binding
L_williamsii_001356_sugar_kinase_[Leifsonia]	GO:0097367	0.71591	carbohydrate derivative binding
L_williamsii_001356_sugar_kinase_[Leifsonia]	GO:0032559	0.70217	adenyl ribonucleotide binding
L_williamsii_001356_sugar_kinase_[Leifsonia]	GO:0005524	0.70076	ATP binding
L_williamsii_001356_sugar_kinase_[Leifsonia]	GO:0032555	0.6985	purine ribonucleotide binding
L_williamsii_001356_sugar_kinase_[Leifsonia]	GO:0030554	0.69634	adenyl nucleotide binding
L_williamsii_001356_sugar_kinase_[Leifsonia]	GO:0035639	0.69455	purine ribonucleoside triphosphate binding
L_williamsii_001356_sugar_kinase_[Leifsonia]	GO:0017076	0.69147	purine nucleotide binding
L_williamsii_001356_sugar_kinase_[Leifsonia]	GO:0016772	0.18915	transferase activity, transferring phosphorus-containing groups
L_williamsii_001356_sugar_kinase_[Leifsonia]	GO:0016301	0.18534	kinase activity
L_williamsii_001356_sugar_kinase_[Leifsonia]	GO:0016773	0.162	phosphotransferase activity, alcohol group as acceptor
L_williamsii_001356_sugar_kinase_[Leifsonia]	GO:0000287	0.14346	magnesium ion binding
L_williamsii_001356_sugar_kinase_[Leifsonia]	GO:0016829	0.12943	lyase activity
L_williamsii_001357_carbohydrate_ABC_transporter_permease_[Leifsonia]	GO:0006810	0.44354	transport
L_williamsii_001357_carbohydrate_ABC_transporter_permease_[Leifsonia]	GO:0006811	0.39639	ion transport
L_williamsii_001357_carbohydrate_ABC_transporter_permease_[Leifsonia]	GO:0055085	0.38927	transmembrane transport
L_williamsii_001357_carbohydrate_ABC_transporter_permease_[Leifsonia]	GO:0034220	0.28926	ion transmembrane transport
L_williamsii_001357_carbohydrate_ABC_transporter_permease_[Leifsonia]	GO:0006820	0.21283	anion transport
L_williamsii_001357_carbohydrate_ABC_transporter_permease_[Leifsonia]	GO:0006812	0.20075	cation transport
L_williamsii_001357_carbohydrate_ABC_transporter_permease_[Leifsonia]	GO:0051716	0.1973	cellular response to stimulus
L_williamsii_001357_carbohydrate_ABC_transporter_permease_[Leifsonia]	GO:0098655	0.1774	cation transmembrane transport
L_williamsii_001357_carbohydrate_ABC_transporter_permease_[Leifsonia]	GO:0098660	0.16789	inorganic ion transmembrane transport
L_williamsii_001357_carbohydrate_ABC_transporter_permease_[Leifsonia]	GO:0071702	0.16024	organic substance transport
L_williamsii_001357_carbohydrate_ABC_transporter_permease_[Leifsonia]	GO:0098662	0.15949	inorganic cation transmembrane transport
L_williamsii_001357_carbohydrate_ABC_transporter_permease_[Leifsonia]	GO:0007154	0.15686	cell communication
L_williamsii_001357_carbohydrate_ABC_transporter_permease_[Leifsonia]	GO:0043412	0.15464	macromolecule modification
L_williamsii_001357_carbohydrate_ABC_transporter_permease_[Leifsonia]	GO:0022900	0.14434	electron transport chain
L_williamsii_001357_carbohydrate_ABC_transporter_permease_[Leifsonia]	GO:0071705	0.13683	nitrogen compound transport
L_williamsii_001357_carbohydrate_ABC_transporter_permease_[Leifsonia]	GO:0023052	0.13562	signaling
L_williamsii_001357_carbohydrate_ABC_transporter_permease_[Leifsonia]	GO:0042221	0.13432	response to chemical
L_williamsii_001357_carbohydrate_ABC_transporter_permease_[Leifsonia]	GO:0006091	0.13129	generation of precursor metabolites and energy
L_williamsii_001357_carbohydrate_ABC_transporter_permease_[Leifsonia]	GO:0007165	0.13025	signal transduction
L_williamsii_001357_carbohydrate_ABC_transporter_permease_[Leifsonia]	GO:0006796	0.12829	phosphate-containing compound metabolic process
L_williamsii_001357_carbohydrate_ABC_transporter_permease_[Leifsonia]	GO:0065008	0.12776	regulation of biological quality
L_williamsii_001357_carbohydrate_ABC_transporter_permease_[Leifsonia]	GO:0006793	0.12318	phosphorus metabolic process
L_williamsii_001357_carbohydrate_ABC_transporter_permease_[Leifsonia]	GO:0015980	0.12074	energy derivation by oxidation of organic compounds
L_williamsii_001357_carbohydrate_ABC_transporter_permease_[Leifsonia]	GO:0045333	0.11728	cellular respiration
L_williamsii_001357_carbohydrate_ABC_transporter_permease_[Leifsonia]	GO:0007186	0.11187	G protein-coupled receptor signaling pathway
L_williamsii_001357_carbohydrate_ABC_transporter_permease_[Leifsonia]	GO:0032501	0.11183	multicellular organismal process
L_williamsii_001357_carbohydrate_ABC_transporter_permease_[Leifsonia]	GO:0036211	0.1105	protein modification process
L_williamsii_001357_carbohydrate_ABC_transporter_permease_[Leifsonia]	GO:0006464	0.11049	cellular protein modification process
L_williamsii_001357_carbohydrate_ABC_transporter_permease_[Leifsonia]	GO:0098656	0.10873	anion transmembrane transport
L_williamsii_001357_carbohydrate_ABC_transporter_permease_[Leifsonia]	GO:0016021	0.75488	integral component of membrane
L_williamsii_001357_carbohydrate_ABC_transporter_permease_[Leifsonia]	GO:0071944	0.33953	cell periphery
L_williamsii_001357_carbohydrate_ABC_transporter_permease_[Leifsonia]	GO:0005886	0.32432	plasma membrane
L_williamsii_001357_carbohydrate_ABC_transporter_permease_[Leifsonia]	GO:0031090	0.12769	organelle membrane
L_williamsii_001357_carbohydrate_ABC_transporter_permease_[Leifsonia]	GO:0022857	0.16402	transmembrane transporter activity
L_williamsii_001357_carbohydrate_ABC_transporter_permease_[Leifsonia]	GO:0015075	0.11925	ion transmembrane transporter activity
L_williamsii_001357_carbohydrate_ABC_transporter_permease_[Leifsonia]	GO:0015318	0.10121	inorganic molecular entity transmembrane transporter activity
L_williamsii_001358_sugar_ABC_transporter_permease_[Leifsonia]	GO:0051234	0.29515	establishment of localization
L_williamsii_001358_sugar_ABC_transporter_permease_[Leifsonia]	GO:0006810	0.29166	transport
L_williamsii_001358_sugar_ABC_transporter_permease_[Leifsonia]	GO:0006811	0.25236	ion transport
L_williamsii_001358_sugar_ABC_transporter_permease_[Leifsonia]	GO:0055085	0.24518	transmembrane transport
L_williamsii_001358_sugar_ABC_transporter_permease_[Leifsonia]	GO:0034220	0.17594	ion transmembrane transport
L_williamsii_001358_sugar_ABC_transporter_permease_[Leifsonia]	GO:0006796	0.16732	phosphate-containing compound metabolic process
L_williamsii_001358_sugar_ABC_transporter_permease_[Leifsonia]	GO:0006793	0.16703	phosphorus metabolic process
L_williamsii_001358_sugar_ABC_transporter_permease_[Leifsonia]	GO:0006820	0.15208	anion transport
L_williamsii_001358_sugar_ABC_transporter_permease_[Leifsonia]	GO:0006091	0.14148	generation of precursor metabolites and energy
L_williamsii_001358_sugar_ABC_transporter_permease_[Leifsonia]	GO:0071702	0.11382	organic substance transport
L_williamsii_001358_sugar_ABC_transporter_permease_[Leifsonia]	GO:1901135	0.10159	carbohydrate derivative metabolic process
L_williamsii_001358_sugar_ABC_transporter_permease_[Leifsonia]	GO:0031224	0.72494	intrinsic component of membrane
L_williamsii_001358_sugar_ABC_transporter_permease_[Leifsonia]	GO:0071944	0.32591	cell periphery
L_williamsii_001358_sugar_ABC_transporter_permease_[Leifsonia]	GO:0005886	0.28597	plasma membrane
L_williamsii_001358_sugar_ABC_transporter_permease_[Leifsonia]	GO:0022857	0.18184	transmembrane transporter activity
L_williamsii_001358_sugar_ABC_transporter_permease_[Leifsonia]	GO:0005215	0.18147	transporter activity
L_williamsii_001358_sugar_ABC_transporter_permease_[Leifsonia]	GO:0015075	0.12746	ion transmembrane transporter activity
L_williamsii_001359_ABC_transporter_substrate-binding_protein_[Leifsonia]	GO:0009056	0.23209	catabolic process
L_williamsii_001359_ABC_transporter_substrate-binding_protein_[Leifsonia]	GO:1901575	0.19775	organic substance catabolic process
L_williamsii_001359_ABC_transporter_substrate-binding_protein_[Leifsonia]	GO:0044248	0.16115	cellular catabolic process
L_williamsii_001359_ABC_transporter_substrate-binding_protein_[Leifsonia]	GO:0006082	0.13694	organic acid metabolic process
L_williamsii_001359_ABC_transporter_substrate-binding_protein_[Leifsonia]	GO:0043436	0.13559	oxoacid metabolic process
L_williamsii_001359_ABC_transporter_substrate-binding_protein_[Leifsonia]	GO:0019752	0.12935	carboxylic acid metabolic process
L_williamsii_001359_ABC_transporter_substrate-binding_protein_[Leifsonia]	GO:0005975	0.1293	carbohydrate metabolic process
L_williamsii_001359_ABC_transporter_substrate-binding_protein_[Leifsonia]	GO:0006950	0.10385	response to stress
L_williamsii_001359_ABC_transporter_substrate-binding_protein_[Leifsonia]	GO:0051716	0.10161	cellular response to stimulus
L_williamsii_001359_ABC_transporter_substrate-binding_protein_[Leifsonia]	GO:0043232	0.10789	intracellular non-membrane-bounded organelle
L_williamsii_001359_ABC_transporter_substrate-binding_protein_[Leifsonia]	GO:0097367	0.15123	carbohydrate derivative binding
L_williamsii_001359_ABC_transporter_substrate-binding_protein_[Leifsonia]	GO:0032553	0.12846	ribonucleotide binding
L_williamsii_001359_ABC_transporter_substrate-binding_protein_[Leifsonia]	GO:0032555	0.11308	purine ribonucleotide binding
L_williamsii_001359_ABC_transporter_substrate-binding_protein_[Leifsonia]	GO:0035639	0.11036	purine ribonucleoside triphosphate binding
L_williamsii_001359_ABC_transporter_substrate-binding_protein_[Leifsonia]	GO:0017076	0.1041	purine nucleotide binding
L_williamsii_001360_SIS_domain-containing_protein_[Leifsonia]	GO:0006793	0.27966	phosphorus metabolic process
L_williamsii_001360_SIS_domain-containing_protein_[Leifsonia]	GO:0044283	0.22273	small molecule biosynthetic process
L_williamsii_001360_SIS_domain-containing_protein_[Leifsonia]	GO:0019637	0.20486	organophosphate metabolic process
L_williamsii_001360_SIS_domain-containing_protein_[Leifsonia]	GO:0009056	0.15239	catabolic process
L_williamsii_001360_SIS_domain-containing_protein_[Leifsonia]	GO:1901135	0.15071	carbohydrate derivative metabolic process
L_williamsii_001360_SIS_domain-containing_protein_[Leifsonia]	GO:0090407	0.1502	organophosphate biosynthetic process
L_williamsii_001360_SIS_domain-containing_protein_[Leifsonia]	GO:0006082	0.13876	organic acid metabolic process
L_williamsii_001360_SIS_domain-containing_protein_[Leifsonia]	GO:1901575	0.13791	organic substance catabolic process
L_williamsii_001360_SIS_domain-containing_protein_[Leifsonia]	GO:0019752	0.13661	carboxylic acid metabolic process
L_williamsii_001360_SIS_domain-containing_protein_[Leifsonia]	GO:0043436	0.13604	oxoacid metabolic process
L_williamsii_001360_SIS_domain-containing_protein_[Leifsonia]	GO:0043412	0.12717	macromolecule modification
L_williamsii_001360_SIS_domain-containing_protein_[Leifsonia]	GO:0044248	0.12146	cellular catabolic process
L_williamsii_001360_SIS_domain-containing_protein_[Leifsonia]	GO:0005975	0.11689	carbohydrate metabolic process
L_williamsii_001360_SIS_domain-containing_protein_[Leifsonia]	GO:0006520	0.10971	cellular amino acid metabolic process
L_williamsii_001360_SIS_domain-containing_protein_[Leifsonia]	GO:1901605	0.10944	alpha-amino acid metabolic process
L_williamsii_001360_SIS_domain-containing_protein_[Leifsonia]	GO:0016070	0.104	RNA metabolic process
L_williamsii_001360_SIS_domain-containing_protein_[Leifsonia]	GO:0032259	0.10235	methylation
L_williamsii_001360_SIS_domain-containing_protein_[Leifsonia]	GO:0008168	0.10184	methyltransferase activity
L_williamsii_001361_amidohydrolase_[Leifsonia]	GO:0043412	0.19453	macromolecule modification
L_williamsii_001361_amidohydrolase_[Leifsonia]	GO:0044248	0.16886	cellular catabolic process
L_williamsii_001361_amidohydrolase_[Leifsonia]	GO:0016070	0.16771	RNA metabolic process
L_williamsii_001361_amidohydrolase_[Leifsonia]	GO:0006793	0.16619	phosphorus metabolic process
L_williamsii_001361_amidohydrolase_[Leifsonia]	GO:0006796	0.1647	phosphate-containing compound metabolic process
L_williamsii_001361_amidohydrolase_[Leifsonia]	GO:0006082	0.16443	organic acid metabolic process
L_williamsii_001361_amidohydrolase_[Leifsonia]	GO:0043436	0.16154	oxoacid metabolic process
L_williamsii_001361_amidohydrolase_[Leifsonia]	GO:0009056	0.16142	catabolic process
L_williamsii_001361_amidohydrolase_[Leifsonia]	GO:0019752	0.15859	carboxylic acid metabolic process
L_williamsii_001361_amidohydrolase_[Leifsonia]	GO:0036211	0.14662	protein modification process
L_williamsii_001361_amidohydrolase_[Leifsonia]	GO:0006464	0.14661	cellular protein modification process
L_williamsii_001361_amidohydrolase_[Leifsonia]	GO:1901575	0.14559	organic substance catabolic process
L_williamsii_001361_amidohydrolase_[Leifsonia]	GO:0005975	0.13878	carbohydrate metabolic process
L_williamsii_001361_amidohydrolase_[Leifsonia]	GO:0051716	0.13853	cellular response to stimulus
L_williamsii_001361_amidohydrolase_[Leifsonia]	GO:0016053	0.11822	organic acid biosynthetic process
L_williamsii_001361_amidohydrolase_[Leifsonia]	GO:0046394	0.11623	carboxylic acid biosynthetic process
L_williamsii_001361_amidohydrolase_[Leifsonia]	GO:0019439	0.10617	aromatic compound catabolic process
L_williamsii_001361_amidohydrolase_[Leifsonia]	GO:1901361	0.1032	organic cyclic compound catabolic process
L_williamsii_001361_amidohydrolase_[Leifsonia]	GO:0006950	0.10284	response to stress
L_williamsii_001361_amidohydrolase_[Leifsonia]	GO:0034654	0.10217	nucleobase-containing compound biosynthetic process
L_williamsii_001361_amidohydrolase_[Leifsonia]	GO:0034660	0.10206	ncRNA metabolic process
L_williamsii_001361_amidohydrolase_[Leifsonia]	GO:0097367	0.10411	carbohydrate derivative binding
L_williamsii_001362_class_II_fructose-bisphosphate_aldolase_[Leifsonia]	GO:0006082	0.54374	organic acid metabolic process
L_williamsii_001362_class_II_fructose-bisphosphate_aldolase_[Leifsonia]	GO:0044283	0.5431	small molecule biosynthetic process
L_williamsii_001362_class_II_fructose-bisphosphate_aldolase_[Leifsonia]	GO:0043436	0.53973	oxoacid metabolic process
L_williamsii_001362_class_II_fructose-bisphosphate_aldolase_[Leifsonia]	GO:0006796	0.44289	phosphate-containing compound metabolic process
L_williamsii_001362_class_II_fructose-bisphosphate_aldolase_[Leifsonia]	GO:0006793	0.42898	phosphorus metabolic process
L_williamsii_001362_class_II_fructose-bisphosphate_aldolase_[Leifsonia]	GO:0019637	0.41023	organophosphate metabolic process
L_williamsii_001362_class_II_fructose-bisphosphate_aldolase_[Leifsonia]	GO:0046394	0.3326	carboxylic acid biosynthetic process
L_williamsii_001362_class_II_fructose-bisphosphate_aldolase_[Leifsonia]	GO:0090407	0.33252	organophosphate biosynthetic process
L_williamsii_001362_class_II_fructose-bisphosphate_aldolase_[Leifsonia]	GO:0006520	0.32582	cellular amino acid metabolic process
L_williamsii_001362_class_II_fructose-bisphosphate_aldolase_[Leifsonia]	GO:1901135	0.32555	carbohydrate derivative metabolic process
L_williamsii_001362_class_II_fructose-bisphosphate_aldolase_[Leifsonia]	GO:0016053	0.31298	organic acid biosynthetic process
L_williamsii_001362_class_II_fructose-bisphosphate_aldolase_[Leifsonia]	GO:1901605	0.29586	alpha-amino acid metabolic process
L_williamsii_001362_class_II_fructose-bisphosphate_aldolase_[Leifsonia]	GO:0008652	0.28156	cellular amino acid biosynthetic process
L_williamsii_001362_class_II_fructose-bisphosphate_aldolase_[Leifsonia]	GO:0009056	0.25071	catabolic process
L_williamsii_001362_class_II_fructose-bisphosphate_aldolase_[Leifsonia]	GO:1901575	0.24796	organic substance catabolic process
L_williamsii_001362_class_II_fructose-bisphosphate_aldolase_[Leifsonia]	GO:0042364	0.22925	water-soluble vitamin biosynthetic process
L_williamsii_001362_class_II_fructose-bisphosphate_aldolase_[Leifsonia]	GO:0009110	0.22827	vitamin biosynthetic process
L_williamsii_001362_class_II_fructose-bisphosphate_aldolase_[Leifsonia]	GO:0006767	0.22172	water-soluble vitamin metabolic process
L_williamsii_001362_class_II_fructose-bisphosphate_aldolase_[Leifsonia]	GO:1901607	0.21844	alpha-amino acid biosynthetic process
L_williamsii_001362_class_II_fructose-bisphosphate_aldolase_[Leifsonia]	GO:0006766	0.21794	vitamin metabolic process
L_williamsii_001362_class_II_fructose-bisphosphate_aldolase_[Leifsonia]	GO:0044248	0.21616	cellular catabolic process
L_williamsii_001362_class_II_fructose-bisphosphate_aldolase_[Leifsonia]	GO:0032787	0.19899	monocarboxylic acid metabolic process
L_williamsii_001362_class_II_fructose-bisphosphate_aldolase_[Leifsonia]	GO:0044282	0.18838	small molecule catabolic process
L_williamsii_001362_class_II_fructose-bisphosphate_aldolase_[Leifsonia]	GO:0005975	0.17669	carbohydrate metabolic process
L_williamsii_001362_class_II_fructose-bisphosphate_aldolase_[Leifsonia]	GO:0055086	0.17247	nucleobase-containing small molecule metabolic process
L_williamsii_001362_class_II_fructose-bisphosphate_aldolase_[Leifsonia]	GO:0006790	0.1719	sulfur compound metabolic process
L_williamsii_001362_class_II_fructose-bisphosphate_aldolase_[Leifsonia]	GO:0044272	0.16774	sulfur compound biosynthetic process
L_williamsii_001362_class_II_fructose-bisphosphate_aldolase_[Leifsonia]	GO:1901137	0.16508	carbohydrate derivative biosynthetic process
L_williamsii_001362_class_II_fructose-bisphosphate_aldolase_[Leifsonia]	GO:0009117	0.16255	nucleotide metabolic process
L_williamsii_001362_class_II_fructose-bisphosphate_aldolase_[Leifsonia]	GO:0006753	0.15946	nucleoside phosphate metabolic process
L_williamsii_001362_class_II_fructose-bisphosphate_aldolase_[Leifsonia]	GO:0043648	0.14282	dicarboxylic acid metabolic process
L_williamsii_001362_class_II_fructose-bisphosphate_aldolase_[Leifsonia]	GO:0009064	0.1385	glutamine family amino acid metabolic process
L_williamsii_001362_class_II_fructose-bisphosphate_aldolase_[Leifsonia]	GO:1901615	0.13167	organic hydroxy compound metabolic process
L_williamsii_001362_class_II_fructose-bisphosphate_aldolase_[Leifsonia]	GO:1901565	0.12935	organonitrogen compound catabolic process
L_williamsii_001362_class_II_fructose-bisphosphate_aldolase_[Leifsonia]	GO:0006091	0.12274	generation of precursor metabolites and energy
L_williamsii_001362_class_II_fructose-bisphosphate_aldolase_[Leifsonia]	GO:0016054	0.11904	organic acid catabolic process
L_williamsii_001362_class_II_fructose-bisphosphate_aldolase_[Leifsonia]	GO:0046395	0.1184	carboxylic acid catabolic process
L_williamsii_001362_class_II_fructose-bisphosphate_aldolase_[Leifsonia]	GO:0019693	0.11268	ribose phosphate metabolic process
L_williamsii_001362_class_II_fructose-bisphosphate_aldolase_[Leifsonia]	GO:0006081	0.11261	cellular aldehyde metabolic process
L_williamsii_001362_class_II_fructose-bisphosphate_aldolase_[Leifsonia]	GO:0019439	0.11238	aromatic compound catabolic process
L_williamsii_001362_class_II_fructose-bisphosphate_aldolase_[Leifsonia]	GO:0072527	0.10743	pyrimidine-containing compound metabolic process
L_williamsii_001362_class_II_fructose-bisphosphate_aldolase_[Leifsonia]	GO:0034654	0.10741	nucleobase-containing compound biosynthetic process
L_williamsii_001362_class_II_fructose-bisphosphate_aldolase_[Leifsonia]	GO:0009066	0.1052	aspartate family amino acid metabolic process
L_williamsii_001362_class_II_fructose-bisphosphate_aldolase_[Leifsonia]	GO:0009259	0.1048	ribonucleotide metabolic process
L_williamsii_001362_class_II_fructose-bisphosphate_aldolase_[Leifsonia]	GO:1901361	0.10356	organic cyclic compound catabolic process
L_williamsii_001362_class_II_fructose-bisphosphate_aldolase_[Leifsonia]	GO:1901293	0.10345	nucleoside phosphate biosynthetic process
L_williamsii_001362_class_II_fructose-bisphosphate_aldolase_[Leifsonia]	GO:0009165	0.10225	nucleotide biosynthetic process
L_williamsii_001362_class_II_fructose-bisphosphate_aldolase_[Leifsonia]	GO:0008610	0.10051	lipid biosynthetic process
L_williamsii_001363_alpha-glucosidase/alpha-galactosidase_[Leifsonia]	GO:0006796	0.49501	phosphate-containing compound metabolic process
L_williamsii_001363_alpha-glucosidase/alpha-galactosidase_[Leifsonia]	GO:0019637	0.4199	organophosphate metabolic process
L_williamsii_001363_alpha-glucosidase/alpha-galactosidase_[Leifsonia]	GO:0090407	0.39495	organophosphate biosynthetic process
L_williamsii_001363_alpha-glucosidase/alpha-galactosidase_[Leifsonia]	GO:1901135	0.30742	carbohydrate derivative metabolic process
L_williamsii_001363_alpha-glucosidase/alpha-galactosidase_[Leifsonia]	GO:0055086	0.2732	nucleobase-containing small molecule metabolic process
L_williamsii_001363_alpha-glucosidase/alpha-galactosidase_[Leifsonia]	GO:0034654	0.24248	nucleobase-containing compound biosynthetic process
L_williamsii_001363_alpha-glucosidase/alpha-galactosidase_[Leifsonia]	GO:0009117	0.23444	nucleotide metabolic process
L_williamsii_001363_alpha-glucosidase/alpha-galactosidase_[Leifsonia]	GO:0006753	0.2337	nucleoside phosphate metabolic process
L_williamsii_001363_alpha-glucosidase/alpha-galactosidase_[Leifsonia]	GO:0006082	0.23129	organic acid metabolic process
L_williamsii_001363_alpha-glucosidase/alpha-galactosidase_[Leifsonia]	GO:1901137	0.2266	carbohydrate derivative biosynthetic process
L_williamsii_001363_alpha-glucosidase/alpha-galactosidase_[Leifsonia]	GO:0043436	0.22213	oxoacid metabolic process
L_williamsii_001363_alpha-glucosidase/alpha-galactosidase_[Leifsonia]	GO:0019752	0.22069	carboxylic acid metabolic process
L_williamsii_001363_alpha-glucosidase/alpha-galactosidase_[Leifsonia]	GO:0044283	0.21284	small molecule biosynthetic process
L_williamsii_001363_alpha-glucosidase/alpha-galactosidase_[Leifsonia]	GO:0009056	0.19458	catabolic process
L_williamsii_001363_alpha-glucosidase/alpha-galactosidase_[Leifsonia]	GO:1901293	0.18276	nucleoside phosphate biosynthetic process
L_williamsii_001363_alpha-glucosidase/alpha-galactosidase_[Leifsonia]	GO:0009165	0.18114	nucleotide biosynthetic process
L_williamsii_001363_alpha-glucosidase/alpha-galactosidase_[Leifsonia]	GO:1901575	0.17328	organic substance catabolic process
L_williamsii_001363_alpha-glucosidase/alpha-galactosidase_[Leifsonia]	GO:0044248	0.16784	cellular catabolic process
L_williamsii_001363_alpha-glucosidase/alpha-galactosidase_[Leifsonia]	GO:0016310	0.15806	phosphorylation
L_williamsii_001363_alpha-glucosidase/alpha-galactosidase_[Leifsonia]	GO:0016070	0.13464	RNA metabolic process
L_williamsii_001363_alpha-glucosidase/alpha-galactosidase_[Leifsonia]	GO:0006520	0.12438	cellular amino acid metabolic process
L_williamsii_001363_alpha-glucosidase/alpha-galactosidase_[Leifsonia]	GO:0043412	0.12314	macromolecule modification
L_williamsii_001363_alpha-glucosidase/alpha-galactosidase_[Leifsonia]	GO:0006629	0.11258	lipid metabolic process
L_williamsii_001363_alpha-glucosidase/alpha-galactosidase_[Leifsonia]	GO:0034660	0.10884	ncRNA metabolic process
L_williamsii_001363_alpha-glucosidase/alpha-galactosidase_[Leifsonia]	GO:0006396	0.10759	RNA processing
L_williamsii_001363_alpha-glucosidase/alpha-galactosidase_[Leifsonia]	GO:0044255	0.10745	cellular lipid metabolic process
L_williamsii_001363_alpha-glucosidase/alpha-galactosidase_[Leifsonia]	GO:0005975	0.10412	carbohydrate metabolic process
L_williamsii_001363_alpha-glucosidase/alpha-galactosidase_[Leifsonia]	GO:0008610	0.10212	lipid biosynthetic process
L_williamsii_001364_DeoR/GlpR_family_DNA-binding_transcription_regulator_[Leifsonia]	GO:0034654	0.86801	nucleobase-containing compound biosynthetic process
L_williamsii_001364_DeoR/GlpR_family_DNA-binding_transcription_regulator_[Leifsonia]	GO:0016070	0.79058	RNA metabolic process
L_williamsii_001364_DeoR/GlpR_family_DNA-binding_transcription_regulator_[Leifsonia]	GO:2000112	0.76234	regulation of cellular macromolecule biosynthetic process
L_williamsii_001364_DeoR/GlpR_family_DNA-binding_transcription_regulator_[Leifsonia]	GO:0031326	0.76176	regulation of cellular biosynthetic process
L_williamsii_001364_DeoR/GlpR_family_DNA-binding_transcription_regulator_[Leifsonia]	GO:0010556	0.76112	regulation of macromolecule biosynthetic process
L_williamsii_001364_DeoR/GlpR_family_DNA-binding_transcription_regulator_[Leifsonia]	GO:0009889	0.75881	regulation of biosynthetic process
L_williamsii_001364_DeoR/GlpR_family_DNA-binding_transcription_regulator_[Leifsonia]	GO:0006351	0.75468	transcription, DNA-templated
L_williamsii_001364_DeoR/GlpR_family_DNA-binding_transcription_regulator_[Leifsonia]	GO:0097659	0.75291	nucleic acid-templated transcription
L_williamsii_001364_DeoR/GlpR_family_DNA-binding_transcription_regulator_[Leifsonia]	GO:0006355	0.75252	regulation of transcription, DNA-templated
L_williamsii_001364_DeoR/GlpR_family_DNA-binding_transcription_regulator_[Leifsonia]	GO:2001141	0.75174	regulation of RNA biosynthetic process
L_williamsii_001364_DeoR/GlpR_family_DNA-binding_transcription_regulator_[Leifsonia]	GO:0010468	0.75104	regulation of gene expression
L_williamsii_001364_DeoR/GlpR_family_DNA-binding_transcription_regulator_[Leifsonia]	GO:1903506	0.75103	regulation of nucleic acid-templated transcription
L_williamsii_001364_DeoR/GlpR_family_DNA-binding_transcription_regulator_[Leifsonia]	GO:0019219	0.74521	regulation of nucleobase-containing compound metabolic process
L_williamsii_001364_DeoR/GlpR_family_DNA-binding_transcription_regulator_[Leifsonia]	GO:0032774	0.74277	RNA biosynthetic process
L_williamsii_001364_DeoR/GlpR_family_DNA-binding_transcription_regulator_[Leifsonia]	GO:0051252	0.74204	regulation of RNA metabolic process
L_williamsii_001364_DeoR/GlpR_family_DNA-binding_transcription_regulator_[Leifsonia]	GO:0019222	0.7288	regulation of metabolic process
L_williamsii_001364_DeoR/GlpR_family_DNA-binding_transcription_regulator_[Leifsonia]	GO:0060255	0.72726	regulation of macromolecule metabolic process
L_williamsii_001364_DeoR/GlpR_family_DNA-binding_transcription_regulator_[Leifsonia]	GO:0031323	0.71489	regulation of cellular metabolic process
L_williamsii_001364_DeoR/GlpR_family_DNA-binding_transcription_regulator_[Leifsonia]	GO:0051171	0.70391	regulation of nitrogen compound metabolic process
L_williamsii_001364_DeoR/GlpR_family_DNA-binding_transcription_regulator_[Leifsonia]	GO:0080090	0.70382	regulation of primary metabolic process
L_williamsii_001364_DeoR/GlpR_family_DNA-binding_transcription_regulator_[Leifsonia]	GO:0044283	0.21467	small molecule biosynthetic process
L_williamsii_001364_DeoR/GlpR_family_DNA-binding_transcription_regulator_[Leifsonia]	GO:0006082	0.16815	organic acid metabolic process
L_williamsii_001364_DeoR/GlpR_family_DNA-binding_transcription_regulator_[Leifsonia]	GO:0019752	0.16755	carboxylic acid metabolic process
L_williamsii_001364_DeoR/GlpR_family_DNA-binding_transcription_regulator_[Leifsonia]	GO:0043436	0.16642	oxoacid metabolic process
L_williamsii_001364_DeoR/GlpR_family_DNA-binding_transcription_regulator_[Leifsonia]	GO:0006793	0.11515	phosphorus metabolic process
L_williamsii_001364_DeoR/GlpR_family_DNA-binding_transcription_regulator_[Leifsonia]	GO:0006520	0.11437	cellular amino acid metabolic process
L_williamsii_001364_DeoR/GlpR_family_DNA-binding_transcription_regulator_[Leifsonia]	GO:0006796	0.11364	phosphate-containing compound metabolic process
L_williamsii_001364_DeoR/GlpR_family_DNA-binding_transcription_regulator_[Leifsonia]	GO:0046394	0.10743	carboxylic acid biosynthetic process
L_williamsii_001364_DeoR/GlpR_family_DNA-binding_transcription_regulator_[Leifsonia]	GO:0016053	0.1067	organic acid biosynthetic process
L_williamsii_001364_DeoR/GlpR_family_DNA-binding_transcription_regulator_[Leifsonia]	GO:1901605	0.10382	alpha-amino acid metabolic process
L_williamsii_001364_DeoR/GlpR_family_DNA-binding_transcription_regulator_[Leifsonia]	GO:0008652	0.10165	cellular amino acid biosynthetic process
L_williamsii_001364_DeoR/GlpR_family_DNA-binding_transcription_regulator_[Leifsonia]	GO:0003677	0.8854	DNA binding
L_williamsii_001364_DeoR/GlpR_family_DNA-binding_transcription_regulator_[Leifsonia]	GO:0003700	0.22803	DNA-binding transcription factor activity
L_williamsii_001364_DeoR/GlpR_family_DNA-binding_transcription_regulator_[Leifsonia]	GO:0140110	0.20462	transcription regulator activity
L_williamsii_001365_NAD(P)-binding_domain-containing_protein_[Leifsonia]	GO:0044283	0.37722	small molecule biosynthetic process
L_williamsii_001365_NAD(P)-binding_domain-containing_protein_[Leifsonia]	GO:0006082	0.36288	organic acid metabolic process
L_williamsii_001365_NAD(P)-binding_domain-containing_protein_[Leifsonia]	GO:0019752	0.36126	carboxylic acid metabolic process
L_williamsii_001365_NAD(P)-binding_domain-containing_protein_[Leifsonia]	GO:0043436	0.35584	oxoacid metabolic process
L_williamsii_001365_NAD(P)-binding_domain-containing_protein_[Leifsonia]	GO:0006793	0.32875	phosphorus metabolic process
L_williamsii_001365_NAD(P)-binding_domain-containing_protein_[Leifsonia]	GO:1901135	0.29787	carbohydrate derivative metabolic process
L_williamsii_001365_NAD(P)-binding_domain-containing_protein_[Leifsonia]	GO:0006796	0.28987	phosphate-containing compound metabolic process
L_williamsii_001365_NAD(P)-binding_domain-containing_protein_[Leifsonia]	GO:0019637	0.28465	organophosphate metabolic process
L_williamsii_001365_NAD(P)-binding_domain-containing_protein_[Leifsonia]	GO:0090407	0.27604	organophosphate biosynthetic process
L_williamsii_001365_NAD(P)-binding_domain-containing_protein_[Leifsonia]	GO:0055086	0.24336	nucleobase-containing small molecule metabolic process
L_williamsii_001365_NAD(P)-binding_domain-containing_protein_[Leifsonia]	GO:0046394	0.24328	carboxylic acid biosynthetic process
L_williamsii_001365_NAD(P)-binding_domain-containing_protein_[Leifsonia]	GO:0016053	0.23551	organic acid biosynthetic process
L_williamsii_001365_NAD(P)-binding_domain-containing_protein_[Leifsonia]	GO:1901137	0.21629	carbohydrate derivative biosynthetic process
L_williamsii_001365_NAD(P)-binding_domain-containing_protein_[Leifsonia]	GO:1901605	0.1906	alpha-amino acid metabolic process
L_williamsii_001365_NAD(P)-binding_domain-containing_protein_[Leifsonia]	GO:0006520	0.18778	cellular amino acid metabolic process
L_williamsii_001365_NAD(P)-binding_domain-containing_protein_[Leifsonia]	GO:0009117	0.17358	nucleotide metabolic process
L_williamsii_001365_NAD(P)-binding_domain-containing_protein_[Leifsonia]	GO:0006753	0.17195	nucleoside phosphate metabolic process
L_williamsii_001365_NAD(P)-binding_domain-containing_protein_[Leifsonia]	GO:0009064	0.15789	glutamine family amino acid metabolic process
L_williamsii_001365_NAD(P)-binding_domain-containing_protein_[Leifsonia]	GO:0009165	0.15782	nucleotide biosynthetic process
L_williamsii_001365_NAD(P)-binding_domain-containing_protein_[Leifsonia]	GO:1901293	0.15771	nucleoside phosphate biosynthetic process
L_williamsii_001365_NAD(P)-binding_domain-containing_protein_[Leifsonia]	GO:0034654	0.15343	nucleobase-containing compound biosynthetic process
L_williamsii_001365_NAD(P)-binding_domain-containing_protein_[Leifsonia]	GO:0032787	0.15325	monocarboxylic acid metabolic process
L_williamsii_001365_NAD(P)-binding_domain-containing_protein_[Leifsonia]	GO:0019693	0.15135	ribose phosphate metabolic process
L_williamsii_001365_NAD(P)-binding_domain-containing_protein_[Leifsonia]	GO:0009259	0.14836	ribonucleotide metabolic process
L_williamsii_001365_NAD(P)-binding_domain-containing_protein_[Leifsonia]	GO:0008652	0.14799	cellular amino acid biosynthetic process
L_williamsii_001365_NAD(P)-binding_domain-containing_protein_[Leifsonia]	GO:0046390	0.1427	ribose phosphate biosynthetic process
L_williamsii_001365_NAD(P)-binding_domain-containing_protein_[Leifsonia]	GO:0009260	0.13795	ribonucleotide biosynthetic process
L_williamsii_001365_NAD(P)-binding_domain-containing_protein_[Leifsonia]	GO:0043603	0.13611	cellular amide metabolic process
L_williamsii_001365_NAD(P)-binding_domain-containing_protein_[Leifsonia]	GO:0005975	0.12797	carbohydrate metabolic process
L_williamsii_001365_NAD(P)-binding_domain-containing_protein_[Leifsonia]	GO:0009110	0.12774	vitamin biosynthetic process
L_williamsii_001365_NAD(P)-binding_domain-containing_protein_[Leifsonia]	GO:0042364	0.12729	water-soluble vitamin biosynthetic process
L_williamsii_001365_NAD(P)-binding_domain-containing_protein_[Leifsonia]	GO:0006767	0.12467	water-soluble vitamin metabolic process
L_williamsii_001365_NAD(P)-binding_domain-containing_protein_[Leifsonia]	GO:0006766	0.12378	vitamin metabolic process
L_williamsii_001365_NAD(P)-binding_domain-containing_protein_[Leifsonia]	GO:0072521	0.12218	purine-containing compound metabolic process
L_williamsii_001365_NAD(P)-binding_domain-containing_protein_[Leifsonia]	GO:0009150	0.12174	purine ribonucleotide metabolic process
L_williamsii_001365_NAD(P)-binding_domain-containing_protein_[Leifsonia]	GO:0008610	0.12132	lipid biosynthetic process
L_williamsii_001365_NAD(P)-binding_domain-containing_protein_[Leifsonia]	GO:0006163	0.11253	purine nucleotide metabolic process
L_williamsii_001365_NAD(P)-binding_domain-containing_protein_[Leifsonia]	GO:0044255	0.11055	cellular lipid metabolic process
L_williamsii_001365_NAD(P)-binding_domain-containing_protein_[Leifsonia]	GO:0009152	0.1101	purine ribonucleotide biosynthetic process
L_williamsii_001365_NAD(P)-binding_domain-containing_protein_[Leifsonia]	GO:0006629	0.10589	lipid metabolic process
L_williamsii_001365_NAD(P)-binding_domain-containing_protein_[Leifsonia]	GO:0072522	0.10317	purine-containing compound biosynthetic process
L_williamsii_001365_NAD(P)-binding_domain-containing_protein_[Leifsonia]	GO:0043604	0.10262	amide biosynthetic process
L_williamsii_001365_NAD(P)-binding_domain-containing_protein_[Leifsonia]	GO:0016614	0.23842	oxidoreductase activity, acting on CH-OH group of donors
L_williamsii_001365_NAD(P)-binding_domain-containing_protein_[Leifsonia]	GO:0016616	0.23373	oxidoreductase activity, acting on the CH-OH group of donors, NAD or NADP as acceptor
L_williamsii_001365_NAD(P)-binding_domain-containing_protein_[Leifsonia]	GO:0050661	0.12274	NADP binding
L_williamsii_001366_hypothetical_protein_JC-0555tmp_001366_[Leifsonia]	GO:0006793	0.23559	phosphorus metabolic process
L_williamsii_001366_hypothetical_protein_JC-0555tmp_001366_[Leifsonia]	GO:0006796	0.22611	phosphate-containing compound metabolic process
L_williamsii_001366_hypothetical_protein_JC-0555tmp_001366_[Leifsonia]	GO:0019637	0.16403	organophosphate metabolic process
L_williamsii_001366_hypothetical_protein_JC-0555tmp_001366_[Leifsonia]	GO:0043436	0.15764	oxoacid metabolic process
L_williamsii_001366_hypothetical_protein_JC-0555tmp_001366_[Leifsonia]	GO:0006082	0.15452	organic acid metabolic process
L_williamsii_001366_hypothetical_protein_JC-0555tmp_001366_[Leifsonia]	GO:0019752	0.15283	carboxylic acid metabolic process
L_williamsii_001366_hypothetical_protein_JC-0555tmp_001366_[Leifsonia]	GO:0009056	0.11602	catabolic process
L_williamsii_001366_hypothetical_protein_JC-0555tmp_001366_[Leifsonia]	GO:0016053	0.11175	organic acid biosynthetic process
L_williamsii_001366_hypothetical_protein_JC-0555tmp_001366_[Leifsonia]	GO:1901135	0.10911	carbohydrate derivative metabolic process
L_williamsii_001366_hypothetical_protein_JC-0555tmp_001366_[Leifsonia]	GO:1901575	0.10636	organic substance catabolic process
L_williamsii_001366_hypothetical_protein_JC-0555tmp_001366_[Leifsonia]	GO:0046394	0.10338	carboxylic acid biosynthetic process
L_williamsii_001366_hypothetical_protein_JC-0555tmp_001366_[Leifsonia]	GO:1901605	0.10328	alpha-amino acid metabolic process
L_williamsii_001366_hypothetical_protein_JC-0555tmp_001366_[Leifsonia]	GO:0090407	0.10179	organophosphate biosynthetic process
L_williamsii_001366_hypothetical_protein_JC-0555tmp_001366_[Leifsonia]	GO:0016741	0.1182	transferase activity, transferring one-carbon groups
L_williamsii_001367_Fic_family_protein_[Leifsonia]	GO:0006796	0.19213	phosphate-containing compound metabolic process
L_williamsii_001367_Fic_family_protein_[Leifsonia]	GO:0006793	0.19121	phosphorus metabolic process
L_williamsii_001367_Fic_family_protein_[Leifsonia]	GO:0006082	0.15469	organic acid metabolic process
L_williamsii_001367_Fic_family_protein_[Leifsonia]	GO:0043436	0.15296	oxoacid metabolic process
L_williamsii_001367_Fic_family_protein_[Leifsonia]	GO:0019752	0.14907	carboxylic acid metabolic process
L_williamsii_001367_Fic_family_protein_[Leifsonia]	GO:0046394	0.13866	carboxylic acid biosynthetic process
L_williamsii_001367_Fic_family_protein_[Leifsonia]	GO:0016053	0.13753	organic acid biosynthetic process
L_williamsii_001367_Fic_family_protein_[Leifsonia]	GO:0019637	0.12392	organophosphate metabolic process
L_williamsii_001367_Fic_family_protein_[Leifsonia]	GO:0008652	0.11836	cellular amino acid biosynthetic process
L_williamsii_001367_Fic_family_protein_[Leifsonia]	GO:0006520	0.11808	cellular amino acid metabolic process
L_williamsii_001367_Fic_family_protein_[Leifsonia]	GO:0034654	0.11036	nucleobase-containing compound biosynthetic process
L_williamsii_001367_Fic_family_protein_[Leifsonia]	GO:0097367	0.135	carbohydrate derivative binding
L_williamsii_001367_Fic_family_protein_[Leifsonia]	GO:0032553	0.11975	ribonucleotide binding
L_williamsii_001368_hypothetical_protein_JC-0555tmp_001368_[Leifsonia]	GO:0006796	0.15612	phosphate-containing compound metabolic process
L_williamsii_001368_hypothetical_protein_JC-0555tmp_001368_[Leifsonia]	GO:0006091	0.14756	generation of precursor metabolites and energy
L_williamsii_001368_hypothetical_protein_JC-0555tmp_001368_[Leifsonia]	GO:0006810	0.13272	transport
L_williamsii_001368_hypothetical_protein_JC-0555tmp_001368_[Leifsonia]	GO:0051234	0.13233	establishment of localization
L_williamsii_001368_hypothetical_protein_JC-0555tmp_001368_[Leifsonia]	GO:0006811	0.11872	ion transport
L_williamsii_001368_hypothetical_protein_JC-0555tmp_001368_[Leifsonia]	GO:0044283	0.10533	small molecule biosynthetic process
L_williamsii_001368_hypothetical_protein_JC-0555tmp_001368_[Leifsonia]	GO:0006082	0.10215	organic acid metabolic process
L_williamsii_001368_hypothetical_protein_JC-0555tmp_001368_[Leifsonia]	GO:0031224	0.64895	intrinsic component of membrane
L_williamsii_001368_hypothetical_protein_JC-0555tmp_001368_[Leifsonia]	GO:0071944	0.29143	cell periphery
L_williamsii_001368_hypothetical_protein_JC-0555tmp_001368_[Leifsonia]	GO:0005886	0.28734	plasma membrane
L_williamsii_001369_prephenate_dehydratase_[Leifsonia]	GO:0006082	0.19677	organic acid metabolic process
L_williamsii_001369_prephenate_dehydratase_[Leifsonia]	GO:0051716	0.18662	cellular response to stimulus
L_williamsii_001369_prephenate_dehydratase_[Leifsonia]	GO:0043436	0.1747	oxoacid metabolic process
L_williamsii_001369_prephenate_dehydratase_[Leifsonia]	GO:0033554	0.13107	cellular response to stress
L_williamsii_001369_prephenate_dehydratase_[Leifsonia]	GO:0006259	0.12735	DNA metabolic process
L_williamsii_001369_prephenate_dehydratase_[Leifsonia]	GO:0019752	0.12295	carboxylic acid metabolic process
L_williamsii_001369_prephenate_dehydratase_[Leifsonia]	GO:0006974	0.11651	cellular response to DNA damage stimulus
L_williamsii_001369_prephenate_dehydratase_[Leifsonia]	GO:0006281	0.10179	DNA repair
L_williamsii_001369_prephenate_dehydratase_[Leifsonia]	GO:0016830	0.17631	carbon-carbon lyase activity
L_williamsii_001369_prephenate_dehydratase_[Leifsonia]	GO:0016810	0.16097	hydrolase activity, acting on carbon-nitrogen (but not peptide) bonds
L_williamsii_001369_prephenate_dehydratase_[Leifsonia]	GO:0016833	0.1542	oxo-acid-lyase activity
L_williamsii_001370_phosphoglucomutase_(alpha-D-glucose-1,6-bisphosphate-dependent)_[Leifsonia]	GO:0005996	0.69121	monosaccharide metabolic process
L_williamsii_001370_phosphoglucomutase_(alpha-D-glucose-1,6-bisphosphate-dependent)_[Leifsonia]	GO:0019318	0.38176	hexose metabolic process
L_williamsii_001370_phosphoglucomutase_(alpha-D-glucose-1,6-bisphosphate-dependent)_[Leifsonia]	GO:0044262	0.27071	cellular carbohydrate metabolic process
L_williamsii_001370_phosphoglucomutase_(alpha-D-glucose-1,6-bisphosphate-dependent)_[Leifsonia]	GO:0046365	0.18954	monosaccharide catabolic process
L_williamsii_001370_phosphoglucomutase_(alpha-D-glucose-1,6-bisphosphate-dependent)_[Leifsonia]	GO:0019321	0.16835	pentose metabolic process
L_williamsii_001370_phosphoglucomutase_(alpha-D-glucose-1,6-bisphosphate-dependent)_[Leifsonia]	GO:0044282	0.15638	small molecule catabolic process
L_williamsii_001370_phosphoglucomutase_(alpha-D-glucose-1,6-bisphosphate-dependent)_[Leifsonia]	GO:0009056	0.15176	catabolic process
L_williamsii_001370_phosphoglucomutase_(alpha-D-glucose-1,6-bisphosphate-dependent)_[Leifsonia]	GO:1901575	0.1413	organic substance catabolic process
L_williamsii_001370_phosphoglucomutase_(alpha-D-glucose-1,6-bisphosphate-dependent)_[Leifsonia]	GO:0016052	0.12343	carbohydrate catabolic process
L_williamsii_001370_phosphoglucomutase_(alpha-D-glucose-1,6-bisphosphate-dependent)_[Leifsonia]	GO:0006012	0.11266	galactose metabolic process
L_williamsii_001370_phosphoglucomutase_(alpha-D-glucose-1,6-bisphosphate-dependent)_[Leifsonia]	GO:0006793	0.10099	phosphorus metabolic process
L_williamsii_001370_phosphoglucomutase_(alpha-D-glucose-1,6-bisphosphate-dependent)_[Leifsonia]	3.2.1.-	0.53949	3.2.1.-
L_williamsii_001370_phosphoglucomutase_(alpha-D-glucose-1,6-bisphosphate-dependent)_[Leifsonia]	5.4.2.2	0.26296	5.4.2.2
L_williamsii_001370_phosphoglucomutase_(alpha-D-glucose-1,6-bisphosphate-dependent)_[Leifsonia]	3.5.1.-	0.12292	3.5.1.-
L_williamsii_001370_phosphoglucomutase_(alpha-D-glucose-1,6-bisphosphate-dependent)_[Leifsonia]	GO:0016866	0.29556	intramolecular transferase activity
L_williamsii_001370_phosphoglucomutase_(alpha-D-glucose-1,6-bisphosphate-dependent)_[Leifsonia]	GO:0016868	0.17933	intramolecular transferase activity, phosphotransferases
L_williamsii_001370_phosphoglucomutase_(alpha-D-glucose-1,6-bisphosphate-dependent)_[Leifsonia]	GO:0000287	0.10057	magnesium ion binding
L_williamsii_001371_ATP-binding_protein_[Leifsonia]	GO:0043603	0.14735	cellular amide metabolic process
L_williamsii_001371_ATP-binding_protein_[Leifsonia]	GO:0006796	0.14122	phosphate-containing compound metabolic process
L_williamsii_001371_ATP-binding_protein_[Leifsonia]	GO:0006793	0.14012	phosphorus metabolic process
L_williamsii_001371_ATP-binding_protein_[Leifsonia]	GO:0043604	0.13564	amide biosynthetic process
L_williamsii_001371_ATP-binding_protein_[Leifsonia]	GO:0046394	0.13479	carboxylic acid biosynthetic process
L_williamsii_001371_ATP-binding_protein_[Leifsonia]	GO:0016053	0.13127	organic acid biosynthetic process
L_williamsii_001371_ATP-binding_protein_[Leifsonia]	GO:0034654	0.13085	nucleobase-containing compound biosynthetic process
L_williamsii_001371_ATP-binding_protein_[Leifsonia]	GO:0006082	0.12948	organic acid metabolic process
L_williamsii_001371_ATP-binding_protein_[Leifsonia]	GO:0016070	0.12602	RNA metabolic process
L_williamsii_001371_ATP-binding_protein_[Leifsonia]	GO:0019752	0.12411	carboxylic acid metabolic process
L_williamsii_001371_ATP-binding_protein_[Leifsonia]	GO:0043436	0.12398	oxoacid metabolic process
L_williamsii_001371_ATP-binding_protein_[Leifsonia]	GO:0006518	0.11906	peptide metabolic process
L_williamsii_001371_ATP-binding_protein_[Leifsonia]	GO:0043412	0.11788	macromolecule modification
L_williamsii_001371_ATP-binding_protein_[Leifsonia]	GO:0051716	0.1173	cellular response to stimulus
L_williamsii_001371_ATP-binding_protein_[Leifsonia]	GO:0036211	0.1147	protein modification process
L_williamsii_001371_ATP-binding_protein_[Leifsonia]	GO:0006464	0.11467	cellular protein modification process
L_williamsii_001371_ATP-binding_protein_[Leifsonia]	GO:0043043	0.11303	peptide biosynthetic process
L_williamsii_001371_ATP-binding_protein_[Leifsonia]	GO:0006412	0.1115	translation
L_williamsii_001371_ATP-binding_protein_[Leifsonia]	GO:0044085	0.10926	cellular component biogenesis
L_williamsii_001371_ATP-binding_protein_[Leifsonia]	GO:0016043	0.10777	cellular component organization
L_williamsii_001371_ATP-binding_protein_[Leifsonia]	GO:0019222	0.107	regulation of metabolic process
L_williamsii_001371_ATP-binding_protein_[Leifsonia]	GO:0006520	0.10357	cellular amino acid metabolic process
L_williamsii_001371_ATP-binding_protein_[Leifsonia]	GO:0080090	0.1009	regulation of primary metabolic process
L_williamsii_001371_ATP-binding_protein_[Leifsonia]	GO:0060255	0.10064	regulation of macromolecule metabolic process
L_williamsii_001371_ATP-binding_protein_[Leifsonia]	GO:0031323	0.10055	regulation of cellular metabolic process
L_williamsii_001371_ATP-binding_protein_[Leifsonia]	GO:0051234	0.10024	establishment of localization
L_williamsii_001371_ATP-binding_protein_[Leifsonia]	4.1.1.-	0.14923	4.1.1.-
L_williamsii_001371_ATP-binding_protein_[Leifsonia]	3.6.1.-	0.13061	3.6.1.-
L_williamsii_001371_ATP-binding_protein_[Leifsonia]	3.5.4.-	0.10218	3.5.4.-
L_williamsii_001372_STAS_domain-containing_protein_[Leifsonia]	GO:0044283	0.19122	small molecule biosynthetic process
L_williamsii_001372_STAS_domain-containing_protein_[Leifsonia]	GO:0043603	0.18709	cellular amide metabolic process
L_williamsii_001372_STAS_domain-containing_protein_[Leifsonia]	GO:0043604	0.16936	amide biosynthetic process
L_williamsii_001372_STAS_domain-containing_protein_[Leifsonia]	GO:0006518	0.15782	peptide metabolic process
L_williamsii_001372_STAS_domain-containing_protein_[Leifsonia]	GO:0043043	0.15494	peptide biosynthetic process
L_williamsii_001372_STAS_domain-containing_protein_[Leifsonia]	GO:0006412	0.15423	translation
L_williamsii_001372_STAS_domain-containing_protein_[Leifsonia]	GO:0016053	0.11346	organic acid biosynthetic process
L_williamsii_001372_STAS_domain-containing_protein_[Leifsonia]	GO:0046394	0.10937	carboxylic acid biosynthetic process
L_williamsii_001372_STAS_domain-containing_protein_[Leifsonia]	GO:0006796	0.1058	phosphate-containing compound metabolic process
L_williamsii_001372_STAS_domain-containing_protein_[Leifsonia]	GO:0006793	0.10358	phosphorus metabolic process
L_williamsii_001372_STAS_domain-containing_protein_[Leifsonia]	GO:0043228	0.14693	non-membrane-bounded organelle
L_williamsii_001372_STAS_domain-containing_protein_[Leifsonia]	GO:0043232	0.14138	intracellular non-membrane-bounded organelle
L_williamsii_001372_STAS_domain-containing_protein_[Leifsonia]	GO:0005840	0.1001	ribosome
L_williamsii_001372_STAS_domain-containing_protein_[Leifsonia]	3.6.1.-	0.14518	3.6.1.-
L_williamsii_001372_STAS_domain-containing_protein_[Leifsonia]	GO:0003723	0.13214	RNA binding
L_williamsii_001372_STAS_domain-containing_protein_[Leifsonia]	GO:0005198	0.10129	structural molecule activity
L_williamsii_001373_glycosyltransferase_[Leifsonia]	GO:0006796	0.23505	phosphate-containing compound metabolic process
L_williamsii_001373_glycosyltransferase_[Leifsonia]	GO:0051234	0.13045	establishment of localization
L_williamsii_001373_glycosyltransferase_[Leifsonia]	GO:0055085	0.13033	transmembrane transport
L_williamsii_001373_glycosyltransferase_[Leifsonia]	GO:0006810	0.12907	transport
L_williamsii_001373_glycosyltransferase_[Leifsonia]	GO:0019637	0.12006	organophosphate metabolic process
L_williamsii_001373_glycosyltransferase_[Leifsonia]	GO:1901135	0.11768	carbohydrate derivative metabolic process
L_williamsii_001373_glycosyltransferase_[Leifsonia]	GO:0006811	0.11738	ion transport
L_williamsii_001373_glycosyltransferase_[Leifsonia]	GO:0031224	0.43616	intrinsic component of membrane
L_williamsii_001373_glycosyltransferase_[Leifsonia]	GO:0071944	0.19756	cell periphery
L_williamsii_001373_glycosyltransferase_[Leifsonia]	GO:0005886	0.18826	plasma membrane
L_williamsii_001373_glycosyltransferase_[Leifsonia]	GO:0005215	0.11659	transporter activity
L_williamsii_001374_SpoIIE_family_protein_phosphatase_[Leifsonia]	GO:0006796	0.34594	phosphate-containing compound metabolic process
L_williamsii_001374_SpoIIE_family_protein_phosphatase_[Leifsonia]	GO:0034654	0.29051	nucleobase-containing compound biosynthetic process
L_williamsii_001374_SpoIIE_family_protein_phosphatase_[Leifsonia]	GO:0019637	0.26986	organophosphate metabolic process
L_williamsii_001374_SpoIIE_family_protein_phosphatase_[Leifsonia]	GO:0044283	0.26492	small molecule biosynthetic process
L_williamsii_001374_SpoIIE_family_protein_phosphatase_[Leifsonia]	GO:1901135	0.24891	carbohydrate derivative metabolic process
L_williamsii_001374_SpoIIE_family_protein_phosphatase_[Leifsonia]	GO:0090407	0.23037	organophosphate biosynthetic process
L_williamsii_001374_SpoIIE_family_protein_phosphatase_[Leifsonia]	GO:1901137	0.21383	carbohydrate derivative biosynthetic process
L_williamsii_001374_SpoIIE_family_protein_phosphatase_[Leifsonia]	GO:0055086	0.17205	nucleobase-containing small molecule metabolic process
L_williamsii_001374_SpoIIE_family_protein_phosphatase_[Leifsonia]	GO:0016070	0.15677	RNA metabolic process
L_williamsii_001374_SpoIIE_family_protein_phosphatase_[Leifsonia]	GO:0009056	0.13673	catabolic process
L_williamsii_001374_SpoIIE_family_protein_phosphatase_[Leifsonia]	GO:0044248	0.12963	cellular catabolic process
L_williamsii_001374_SpoIIE_family_protein_phosphatase_[Leifsonia]	GO:1901575	0.12607	organic substance catabolic process
L_williamsii_001374_SpoIIE_family_protein_phosphatase_[Leifsonia]	GO:0006082	0.12474	organic acid metabolic process
L_williamsii_001374_SpoIIE_family_protein_phosphatase_[Leifsonia]	GO:0043436	0.12362	oxoacid metabolic process
L_williamsii_001374_SpoIIE_family_protein_phosphatase_[Leifsonia]	GO:0043412	0.1216	macromolecule modification
L_williamsii_001374_SpoIIE_family_protein_phosphatase_[Leifsonia]	GO:0019752	0.12127	carboxylic acid metabolic process
L_williamsii_001374_SpoIIE_family_protein_phosphatase_[Leifsonia]	GO:0005975	0.11097	carbohydrate metabolic process
L_williamsii_001374_SpoIIE_family_protein_phosphatase_[Leifsonia]	GO:0140096	0.13102	catalytic activity, acting on a protein
L_williamsii_001374_SpoIIE_family_protein_phosphatase_[Leifsonia]	GO:0016772	0.13015	transferase activity, transferring phosphorus-containing groups
L_williamsii_001374_SpoIIE_family_protein_phosphatase_[Leifsonia]	GO:0032553	0.12724	ribonucleotide binding
L_williamsii_001374_SpoIIE_family_protein_phosphatase_[Leifsonia]	GO:0032559	0.11832	adenyl ribonucleotide binding
L_williamsii_001374_SpoIIE_family_protein_phosphatase_[Leifsonia]	GO:0005524	0.11557	ATP binding
L_williamsii_001374_SpoIIE_family_protein_phosphatase_[Leifsonia]	GO:0030554	0.11517	adenyl nucleotide binding
L_williamsii_001374_SpoIIE_family_protein_phosphatase_[Leifsonia]	GO:0032555	0.11372	purine ribonucleotide binding
L_williamsii_001374_SpoIIE_family_protein_phosphatase_[Leifsonia]	GO:0016829	0.11128	lyase activity
L_williamsii_001374_SpoIIE_family_protein_phosphatase_[Leifsonia]	GO:0017076	0.11065	purine nucleotide binding
L_williamsii_001374_SpoIIE_family_protein_phosphatase_[Leifsonia]	GO:0035639	0.11	purine ribonucleoside triphosphate binding
L_williamsii_001375_M15_family_metallopeptidase_[Leifsonia]	GO:0009056	0.17972	catabolic process
L_williamsii_001375_M15_family_metallopeptidase_[Leifsonia]	GO:0044248	0.16239	cellular catabolic process
L_williamsii_001375_M15_family_metallopeptidase_[Leifsonia]	GO:0051716	0.15804	cellular response to stimulus
L_williamsii_001375_M15_family_metallopeptidase_[Leifsonia]	GO:0016043	0.14862	cellular component organization
L_williamsii_001375_M15_family_metallopeptidase_[Leifsonia]	GO:1901575	0.14842	organic substance catabolic process
L_williamsii_001375_M15_family_metallopeptidase_[Leifsonia]	GO:0006950	0.14776	response to stress
L_williamsii_001375_M15_family_metallopeptidase_[Leifsonia]	GO:0006508	0.12347	proteolysis
L_williamsii_001375_M15_family_metallopeptidase_[Leifsonia]	GO:0006793	0.12108	phosphorus metabolic process
L_williamsii_001375_M15_family_metallopeptidase_[Leifsonia]	GO:0036211	0.1209	protein modification process
L_williamsii_001375_M15_family_metallopeptidase_[Leifsonia]	GO:0006464	0.12086	cellular protein modification process
L_williamsii_001375_M15_family_metallopeptidase_[Leifsonia]	GO:0042221	0.11783	response to chemical
L_williamsii_001375_M15_family_metallopeptidase_[Leifsonia]	GO:0043412	0.11673	macromolecule modification
L_williamsii_001375_M15_family_metallopeptidase_[Leifsonia]	GO:0006796	0.11109	phosphate-containing compound metabolic process
L_williamsii_001375_M15_family_metallopeptidase_[Leifsonia]	GO:0032502	0.10875	developmental process
L_williamsii_001375_M15_family_metallopeptidase_[Leifsonia]	GO:0051234	0.10395	establishment of localization
L_williamsii_001375_M15_family_metallopeptidase_[Leifsonia]	GO:0034654	0.10369	nucleobase-containing compound biosynthetic process
L_williamsii_001375_M15_family_metallopeptidase_[Leifsonia]	GO:0048856	0.10355	anatomical structure development
L_williamsii_001375_M15_family_metallopeptidase_[Leifsonia]	GO:0006810	0.10309	transport
L_williamsii_001375_M15_family_metallopeptidase_[Leifsonia]	GO:0065008	0.10092	regulation of biological quality
L_williamsii_001375_M15_family_metallopeptidase_[Leifsonia]	GO:0031224	0.1918	intrinsic component of membrane
L_williamsii_001375_M15_family_metallopeptidase_[Leifsonia]	GO:0016021	0.1834	integral component of membrane
L_williamsii_001375_M15_family_metallopeptidase_[Leifsonia]	GO:0071944	0.14042	cell periphery
L_williamsii_001375_M15_family_metallopeptidase_[Leifsonia]	GO:0005576	0.1198	extracellular region
L_williamsii_001375_M15_family_metallopeptidase_[Leifsonia]	GO:0005886	0.10442	plasma membrane
L_williamsii_001375_M15_family_metallopeptidase_[Leifsonia]	3.2.1.-	0.12934	3.2.1.-
L_williamsii_001375_M15_family_metallopeptidase_[Leifsonia]	2.4.1.-	0.10282	2.4.1.-
L_williamsii_001376_DUF1287_domain-containing_protein_[Leifsonia]	GO:0051234	0.19425	establishment of localization
L_williamsii_001376_DUF1287_domain-containing_protein_[Leifsonia]	GO:0009056	0.19285	catabolic process
L_williamsii_001376_DUF1287_domain-containing_protein_[Leifsonia]	GO:0006810	0.19023	transport
L_williamsii_001376_DUF1287_domain-containing_protein_[Leifsonia]	GO:1901575	0.17524	organic substance catabolic process
L_williamsii_001376_DUF1287_domain-containing_protein_[Leifsonia]	GO:0044283	0.16551	small molecule biosynthetic process
L_williamsii_001376_DUF1287_domain-containing_protein_[Leifsonia]	GO:0044248	0.15873	cellular catabolic process
L_williamsii_001376_DUF1287_domain-containing_protein_[Leifsonia]	GO:0006091	0.14924	generation of precursor metabolites and energy
L_williamsii_001376_DUF1287_domain-containing_protein_[Leifsonia]	GO:0006082	0.13594	organic acid metabolic process
L_williamsii_001376_DUF1287_domain-containing_protein_[Leifsonia]	GO:0006811	0.13476	ion transport
L_williamsii_001376_DUF1287_domain-containing_protein_[Leifsonia]	GO:0006793	0.13212	phosphorus metabolic process
L_williamsii_001376_DUF1287_domain-containing_protein_[Leifsonia]	GO:0006508	0.13114	proteolysis
L_williamsii_001376_DUF1287_domain-containing_protein_[Leifsonia]	GO:0043436	0.13091	oxoacid metabolic process
L_williamsii_001376_DUF1287_domain-containing_protein_[Leifsonia]	GO:0006796	0.12952	phosphate-containing compound metabolic process
L_williamsii_001376_DUF1287_domain-containing_protein_[Leifsonia]	GO:0005976	0.12758	polysaccharide metabolic process
L_williamsii_001376_DUF1287_domain-containing_protein_[Leifsonia]	GO:0019752	0.12695	carboxylic acid metabolic process
L_williamsii_001376_DUF1287_domain-containing_protein_[Leifsonia]	GO:0016052	0.1215	carbohydrate catabolic process
L_williamsii_001376_DUF1287_domain-containing_protein_[Leifsonia]	GO:0044262	0.11128	cellular carbohydrate metabolic process
L_williamsii_001376_DUF1287_domain-containing_protein_[Leifsonia]	GO:1901135	0.10494	carbohydrate derivative metabolic process
L_williamsii_001376_DUF1287_domain-containing_protein_[Leifsonia]	GO:1901565	0.10172	organonitrogen compound catabolic process
L_williamsii_001376_DUF1287_domain-containing_protein_[Leifsonia]	GO:0016043	0.10132	cellular component organization
L_williamsii_001376_DUF1287_domain-containing_protein_[Leifsonia]	GO:0044419	0.10125	biological process involved in interspecies interaction between organisms
L_williamsii_001376_DUF1287_domain-containing_protein_[Leifsonia]	GO:0008233	0.13177	peptidase activity
L_williamsii_001377_MFS_transporter_[Leifsonia]	GO:0055085	0.51575	transmembrane transport
L_williamsii_001377_MFS_transporter_[Leifsonia]	GO:0006810	0.43095	transport
L_williamsii_001377_MFS_transporter_[Leifsonia]	GO:0051234	0.42965	establishment of localization
L_williamsii_001377_MFS_transporter_[Leifsonia]	GO:0006811	0.3823	ion transport
L_williamsii_001377_MFS_transporter_[Leifsonia]	GO:0034220	0.35843	ion transmembrane transport
L_williamsii_001377_MFS_transporter_[Leifsonia]	GO:0006796	0.3292	phosphate-containing compound metabolic process
L_williamsii_001377_MFS_transporter_[Leifsonia]	GO:0006793	0.31321	phosphorus metabolic process
L_williamsii_001377_MFS_transporter_[Leifsonia]	GO:0006812	0.24065	cation transport
L_williamsii_001377_MFS_transporter_[Leifsonia]	GO:0098655	0.22345	cation transmembrane transport
L_williamsii_001377_MFS_transporter_[Leifsonia]	GO:0098660	0.21684	inorganic ion transmembrane transport
L_williamsii_001377_MFS_transporter_[Leifsonia]	GO:0019637	0.2094	organophosphate metabolic process
L_williamsii_001377_MFS_transporter_[Leifsonia]	GO:0098662	0.2027	inorganic cation transmembrane transport
L_williamsii_001377_MFS_transporter_[Leifsonia]	GO:0090407	0.18257	organophosphate biosynthetic process
L_williamsii_001377_MFS_transporter_[Leifsonia]	GO:1901135	0.18157	carbohydrate derivative metabolic process
L_williamsii_001377_MFS_transporter_[Leifsonia]	GO:0046034	0.16439	ATP metabolic process
L_williamsii_001377_MFS_transporter_[Leifsonia]	GO:0019693	0.16329	ribose phosphate metabolic process
L_williamsii_001377_MFS_transporter_[Leifsonia]	GO:0009259	0.1606	ribonucleotide metabolic process
L_williamsii_001377_MFS_transporter_[Leifsonia]	GO:0009150	0.1569	purine ribonucleotide metabolic process
L_williamsii_001377_MFS_transporter_[Leifsonia]	GO:0006082	0.14827	organic acid metabolic process
L_williamsii_001377_MFS_transporter_[Leifsonia]	GO:0006091	0.14743	generation of precursor metabolites and energy
L_williamsii_001377_MFS_transporter_[Leifsonia]	GO:0043436	0.14566	oxoacid metabolic process
L_williamsii_001377_MFS_transporter_[Leifsonia]	GO:0019752	0.14402	carboxylic acid metabolic process
L_williamsii_001377_MFS_transporter_[Leifsonia]	GO:1901137	0.13779	carbohydrate derivative biosynthetic process
L_williamsii_001377_MFS_transporter_[Leifsonia]	GO:0006163	0.13227	purine nucleotide metabolic process
L_williamsii_001377_MFS_transporter_[Leifsonia]	GO:0072521	0.1313	purine-containing compound metabolic process
L_williamsii_001377_MFS_transporter_[Leifsonia]	GO:0044283	0.12726	small molecule biosynthetic process
L_williamsii_001377_MFS_transporter_[Leifsonia]	GO:0046390	0.12502	ribose phosphate biosynthetic process
L_williamsii_001377_MFS_transporter_[Leifsonia]	GO:0009260	0.12084	ribonucleotide biosynthetic process
L_williamsii_001377_MFS_transporter_[Leifsonia]	GO:0009152	0.1171	purine ribonucleotide biosynthetic process
L_williamsii_001377_MFS_transporter_[Leifsonia]	GO:0006820	0.1144	anion transport
L_williamsii_001377_MFS_transporter_[Leifsonia]	GO:0016021	0.87175	integral component of membrane
L_williamsii_001377_MFS_transporter_[Leifsonia]	GO:0031224	0.86633	intrinsic component of membrane
L_williamsii_001377_MFS_transporter_[Leifsonia]	GO:0071944	0.60008	cell periphery
L_williamsii_001377_MFS_transporter_[Leifsonia]	GO:0005886	0.60008	plasma membrane
L_williamsii_001377_MFS_transporter_[Leifsonia]	GO:0098796	0.11451	membrane protein complex
L_williamsii_001377_MFS_transporter_[Leifsonia]	GO:0022857	0.22884	transmembrane transporter activity
L_williamsii_001377_MFS_transporter_[Leifsonia]	GO:0005215	0.22074	transporter activity
L_williamsii_001377_MFS_transporter_[Leifsonia]	GO:0015075	0.1307	ion transmembrane transporter activity
L_williamsii_001377_MFS_transporter_[Leifsonia]	GO:0015318	0.10736	inorganic molecular entity transmembrane transporter activity
L_williamsii_001378_phosphatase_PAP2_family_protein_[Leifsonia]	GO:0006796	0.21717	phosphate-containing compound metabolic process
L_williamsii_001378_phosphatase_PAP2_family_protein_[Leifsonia]	GO:0006793	0.21258	phosphorus metabolic process
L_williamsii_001378_phosphatase_PAP2_family_protein_[Leifsonia]	GO:0090407	0.16014	organophosphate biosynthetic process
L_williamsii_001378_phosphatase_PAP2_family_protein_[Leifsonia]	GO:0034654	0.13485	nucleobase-containing compound biosynthetic process
L_williamsii_001378_phosphatase_PAP2_family_protein_[Leifsonia]	GO:0019637	0.13401	organophosphate metabolic process
L_williamsii_001378_phosphatase_PAP2_family_protein_[Leifsonia]	GO:0006810	0.12902	transport
L_williamsii_001378_phosphatase_PAP2_family_protein_[Leifsonia]	GO:0051234	0.12828	establishment of localization
L_williamsii_001378_phosphatase_PAP2_family_protein_[Leifsonia]	GO:0006811	0.10478	ion transport
L_williamsii_001378_phosphatase_PAP2_family_protein_[Leifsonia]	GO:0055085	0.10398	transmembrane transport
L_williamsii_001378_phosphatase_PAP2_family_protein_[Leifsonia]	GO:1901137	0.10354	carbohydrate derivative biosynthetic process
L_williamsii_001378_phosphatase_PAP2_family_protein_[Leifsonia]	GO:0016021	0.2163	integral component of membrane
L_williamsii_001378_phosphatase_PAP2_family_protein_[Leifsonia]	GO:0031224	0.21323	intrinsic component of membrane
L_williamsii_001378_phosphatase_PAP2_family_protein_[Leifsonia]	GO:0071944	0.1284	cell periphery
L_williamsii_001378_phosphatase_PAP2_family_protein_[Leifsonia]	GO:0005886	0.12375	plasma membrane
L_williamsii_001378_phosphatase_PAP2_family_protein_[Leifsonia]	4.2.1.-	0.11147	4.2.1.-
L_williamsii_001378_phosphatase_PAP2_family_protein_[Leifsonia]	2.3.1.-	0.11124	2.3.1.-
L_williamsii_001378_phosphatase_PAP2_family_protein_[Leifsonia]	GO:0016829	0.12041	lyase activity
L_williamsii_001379_extracellular_solute-binding_protein_[Leifsonia]	GO:0009056	0.18424	catabolic process
L_williamsii_001379_extracellular_solute-binding_protein_[Leifsonia]	GO:0005975	0.16792	carbohydrate metabolic process
L_williamsii_001379_extracellular_solute-binding_protein_[Leifsonia]	GO:1901575	0.16779	organic substance catabolic process
L_williamsii_001379_extracellular_solute-binding_protein_[Leifsonia]	GO:0051234	0.15472	establishment of localization
L_williamsii_001379_extracellular_solute-binding_protein_[Leifsonia]	GO:0006810	0.15066	transport
L_williamsii_001379_extracellular_solute-binding_protein_[Leifsonia]	GO:0044248	0.13912	cellular catabolic process
L_williamsii_001379_extracellular_solute-binding_protein_[Leifsonia]	GO:0006508	0.13045	proteolysis
L_williamsii_001379_extracellular_solute-binding_protein_[Leifsonia]	GO:0016043	0.11706	cellular component organization
L_williamsii_001379_extracellular_solute-binding_protein_[Leifsonia]	GO:0006811	0.11233	ion transport
L_williamsii_001379_extracellular_solute-binding_protein_[Leifsonia]	GO:0009057	0.10002	macromolecule catabolic process
L_williamsii_001379_extracellular_solute-binding_protein_[Leifsonia]	3.2.1.-	0.19557	3.2.1.-
L_williamsii_001380_sugar_ABC_transporter_permease_[Leifsonia]	GO:0051234	0.40348	establishment of localization
L_williamsii_001380_sugar_ABC_transporter_permease_[Leifsonia]	GO:0006810	0.39789	transport
L_williamsii_001380_sugar_ABC_transporter_permease_[Leifsonia]	GO:0006811	0.3649	ion transport
L_williamsii_001380_sugar_ABC_transporter_permease_[Leifsonia]	GO:0055085	0.34261	transmembrane transport
L_williamsii_001380_sugar_ABC_transporter_permease_[Leifsonia]	GO:0034220	0.27612	ion transmembrane transport
L_williamsii_001380_sugar_ABC_transporter_permease_[Leifsonia]	GO:0006796	0.27359	phosphate-containing compound metabolic process
L_williamsii_001380_sugar_ABC_transporter_permease_[Leifsonia]	GO:0006793	0.27267	phosphorus metabolic process
L_williamsii_001380_sugar_ABC_transporter_permease_[Leifsonia]	GO:0006812	0.20637	cation transport
L_williamsii_001380_sugar_ABC_transporter_permease_[Leifsonia]	GO:0098655	0.20496	cation transmembrane transport
L_williamsii_001380_sugar_ABC_transporter_permease_[Leifsonia]	GO:0098660	0.18652	inorganic ion transmembrane transport
L_williamsii_001380_sugar_ABC_transporter_permease_[Leifsonia]	GO:0098662	0.18543	inorganic cation transmembrane transport
L_williamsii_001380_sugar_ABC_transporter_permease_[Leifsonia]	GO:0051716	0.11959	cellular response to stimulus
L_williamsii_001380_sugar_ABC_transporter_permease_[Leifsonia]	GO:0006820	0.11635	anion transport
L_williamsii_001380_sugar_ABC_transporter_permease_[Leifsonia]	GO:0034654	0.11336	nucleobase-containing compound biosynthetic process
L_williamsii_001380_sugar_ABC_transporter_permease_[Leifsonia]	GO:0046034	0.10675	ATP metabolic process
L_williamsii_001380_sugar_ABC_transporter_permease_[Leifsonia]	GO:0016310	0.10572	phosphorylation
L_williamsii_001380_sugar_ABC_transporter_permease_[Leifsonia]	GO:0090407	0.10391	organophosphate biosynthetic process
L_williamsii_001380_sugar_ABC_transporter_permease_[Leifsonia]	GO:0043412	0.10208	macromolecule modification
L_williamsii_001380_sugar_ABC_transporter_permease_[Leifsonia]	GO:0032501	0.10195	multicellular organismal process
L_williamsii_001380_sugar_ABC_transporter_permease_[Leifsonia]	GO:0071702	0.1018	organic substance transport
L_williamsii_001380_sugar_ABC_transporter_permease_[Leifsonia]	GO:1901135	0.10138	carbohydrate derivative metabolic process
L_williamsii_001380_sugar_ABC_transporter_permease_[Leifsonia]	GO:0016021	0.85791	integral component of membrane
L_williamsii_001380_sugar_ABC_transporter_permease_[Leifsonia]	GO:0031224	0.85323	intrinsic component of membrane
L_williamsii_001380_sugar_ABC_transporter_permease_[Leifsonia]	GO:0071944	0.47834	cell periphery
L_williamsii_001380_sugar_ABC_transporter_permease_[Leifsonia]	GO:0005886	0.46273	plasma membrane
L_williamsii_001380_sugar_ABC_transporter_permease_[Leifsonia]	GO:0098796	0.20439	membrane protein complex
L_williamsii_001380_sugar_ABC_transporter_permease_[Leifsonia]	GO:0031090	0.14386	organelle membrane
L_williamsii_001380_sugar_ABC_transporter_permease_[Leifsonia]	2.4.1.-	0.17755	2.4.1.-
L_williamsii_001380_sugar_ABC_transporter_permease_[Leifsonia]	GO:0005215	0.29129	transporter activity
L_williamsii_001380_sugar_ABC_transporter_permease_[Leifsonia]	GO:0022857	0.28478	transmembrane transporter activity
L_williamsii_001380_sugar_ABC_transporter_permease_[Leifsonia]	GO:0015075	0.23019	ion transmembrane transporter activity
L_williamsii_001380_sugar_ABC_transporter_permease_[Leifsonia]	GO:0015318	0.21026	inorganic molecular entity transmembrane transporter activity
L_williamsii_001380_sugar_ABC_transporter_permease_[Leifsonia]	GO:0008324	0.13581	cation transmembrane transporter activity
L_williamsii_001380_sugar_ABC_transporter_permease_[Leifsonia]	GO:0015267	0.13374	channel activity
L_williamsii_001380_sugar_ABC_transporter_permease_[Leifsonia]	GO:0022803	0.13348	passive transmembrane transporter activity
L_williamsii_001380_sugar_ABC_transporter_permease_[Leifsonia]	GO:0022890	0.13034	inorganic cation transmembrane transporter activity
L_williamsii_001380_sugar_ABC_transporter_permease_[Leifsonia]	GO:0005216	0.10807	ion channel activity
L_williamsii_001381_carbohydrate_ABC_transporter_permease_[Leifsonia]	GO:0006810	0.34772	transport
L_williamsii_001381_carbohydrate_ABC_transporter_permease_[Leifsonia]	GO:0055085	0.30508	transmembrane transport
L_williamsii_001381_carbohydrate_ABC_transporter_permease_[Leifsonia]	GO:0006811	0.28185	ion transport
L_williamsii_001381_carbohydrate_ABC_transporter_permease_[Leifsonia]	GO:0034220	0.21306	ion transmembrane transport
L_williamsii_001381_carbohydrate_ABC_transporter_permease_[Leifsonia]	GO:0006091	0.17982	generation of precursor metabolites and energy
L_williamsii_001381_carbohydrate_ABC_transporter_permease_[Leifsonia]	GO:0022900	0.17532	electron transport chain
L_williamsii_001381_carbohydrate_ABC_transporter_permease_[Leifsonia]	GO:0006820	0.17019	anion transport
L_williamsii_001381_carbohydrate_ABC_transporter_permease_[Leifsonia]	GO:0015979	0.14075	photosynthesis
L_williamsii_001381_carbohydrate_ABC_transporter_permease_[Leifsonia]	GO:0006812	0.13147	cation transport
L_williamsii_001381_carbohydrate_ABC_transporter_permease_[Leifsonia]	GO:0071702	0.12953	organic substance transport
L_williamsii_001381_carbohydrate_ABC_transporter_permease_[Leifsonia]	GO:0015980	0.12046	energy derivation by oxidation of organic compounds
L_williamsii_001381_carbohydrate_ABC_transporter_permease_[Leifsonia]	GO:0098655	0.11575	cation transmembrane transport
L_williamsii_001381_carbohydrate_ABC_transporter_permease_[Leifsonia]	GO:0045333	0.11275	cellular respiration
L_williamsii_001381_carbohydrate_ABC_transporter_permease_[Leifsonia]	GO:0098660	0.11135	inorganic ion transmembrane transport
L_williamsii_001381_carbohydrate_ABC_transporter_permease_[Leifsonia]	GO:0071705	0.10595	nitrogen compound transport
L_williamsii_001381_carbohydrate_ABC_transporter_permease_[Leifsonia]	GO:0098662	0.10191	inorganic cation transmembrane transport
L_williamsii_001381_carbohydrate_ABC_transporter_permease_[Leifsonia]	GO:0031224	0.73438	intrinsic component of membrane
L_williamsii_001381_carbohydrate_ABC_transporter_permease_[Leifsonia]	GO:0071944	0.40511	cell periphery
L_williamsii_001381_carbohydrate_ABC_transporter_permease_[Leifsonia]	GO:0005886	0.38693	plasma membrane
L_williamsii_001381_carbohydrate_ABC_transporter_permease_[Leifsonia]	GO:0005215	0.14262	transporter activity
L_williamsii_001381_carbohydrate_ABC_transporter_permease_[Leifsonia]	GO:0015075	0.1022	ion transmembrane transporter activity
L_williamsii_001382_GH1_family_beta-glucosidase_[Leifsonia]	GO:0016052	0.83932	carbohydrate catabolic process
L_williamsii_001382_GH1_family_beta-glucosidase_[Leifsonia]	GO:0000272	0.75849	polysaccharide catabolic process
L_williamsii_001382_GH1_family_beta-glucosidase_[Leifsonia]	GO:1901575	0.6879	organic substance catabolic process
L_williamsii_001382_GH1_family_beta-glucosidase_[Leifsonia]	GO:0009056	0.65758	catabolic process
L_williamsii_001382_GH1_family_beta-glucosidase_[Leifsonia]	GO:0009251	0.62696	glucan catabolic process
L_williamsii_001382_GH1_family_beta-glucosidase_[Leifsonia]	GO:0030245	0.62304	cellulose catabolic process
L_williamsii_001382_GH1_family_beta-glucosidase_[Leifsonia]	GO:0051275	0.6084	beta-glucan catabolic process
L_williamsii_001382_GH1_family_beta-glucosidase_[Leifsonia]	GO:0005976	0.60646	polysaccharide metabolic process
L_williamsii_001382_GH1_family_beta-glucosidase_[Leifsonia]	GO:0044247	0.59729	cellular polysaccharide catabolic process
L_williamsii_001382_GH1_family_beta-glucosidase_[Leifsonia]	GO:0009057	0.57798	macromolecule catabolic process
L_williamsii_001382_GH1_family_beta-glucosidase_[Leifsonia]	GO:0044248	0.53894	cellular catabolic process
L_williamsii_001382_GH1_family_beta-glucosidase_[Leifsonia]	GO:0044275	0.50413	cellular carbohydrate catabolic process
L_williamsii_001382_GH1_family_beta-glucosidase_[Leifsonia]	GO:0030243	0.50082	cellulose metabolic process
L_williamsii_001382_GH1_family_beta-glucosidase_[Leifsonia]	GO:0044262	0.44076	cellular carbohydrate metabolic process
L_williamsii_001382_GH1_family_beta-glucosidase_[Leifsonia]	GO:0051273	0.41948	beta-glucan metabolic process
L_williamsii_001382_GH1_family_beta-glucosidase_[Leifsonia]	GO:0044264	0.41278	cellular polysaccharide metabolic process
L_williamsii_001382_GH1_family_beta-glucosidase_[Leifsonia]	GO:0044042	0.3689	glucan metabolic process
L_williamsii_001382_GH1_family_beta-glucosidase_[Leifsonia]	GO:0006073	0.3668	cellular glucan metabolic process
L_williamsii_001382_GH1_family_beta-glucosidase_[Leifsonia]	3.2.1.21	0.43978	3.2.1.21
L_williamsii_001382_GH1_family_beta-glucosidase_[Leifsonia]	2.4.1.-	0.12276	2.4.1.-
L_williamsii_001382_GH1_family_beta-glucosidase_[Leifsonia]	GO:0004553	0.99854	hydrolase activity, hydrolyzing O-glycosyl compounds
L_williamsii_001382_GH1_family_beta-glucosidase_[Leifsonia]	GO:0008422	0.97968	beta-glucosidase activity
L_williamsii_001382_GH1_family_beta-glucosidase_[Leifsonia]	GO:0015926	0.96978	glucosidase activity
L_williamsii_001382_GH1_family_beta-glucosidase_[Leifsonia]	GO:0102483	0.82529	scopolin beta-glucosidase activity
L_williamsii_001383_LacI_family_transcriptional_regulator_[Leifsonia]	GO:0016070	0.21987	RNA metabolic process
L_williamsii_001383_LacI_family_transcriptional_regulator_[Leifsonia]	GO:0019222	0.16817	regulation of metabolic process
L_williamsii_001383_LacI_family_transcriptional_regulator_[Leifsonia]	GO:0060255	0.15561	regulation of macromolecule metabolic process
L_williamsii_001383_LacI_family_transcriptional_regulator_[Leifsonia]	GO:0034654	0.14102	nucleobase-containing compound biosynthetic process
L_williamsii_001383_LacI_family_transcriptional_regulator_[Leifsonia]	GO:0010468	0.14019	regulation of gene expression
L_williamsii_001383_LacI_family_transcriptional_regulator_[Leifsonia]	GO:0044283	0.13048	small molecule biosynthetic process
L_williamsii_001383_LacI_family_transcriptional_regulator_[Leifsonia]	GO:0031323	0.12739	regulation of cellular metabolic process
L_williamsii_001383_LacI_family_transcriptional_regulator_[Leifsonia]	GO:0009056	0.12208	catabolic process
L_williamsii_001383_LacI_family_transcriptional_regulator_[Leifsonia]	GO:0080090	0.12191	regulation of primary metabolic process
L_williamsii_001383_LacI_family_transcriptional_regulator_[Leifsonia]	GO:0051171	0.11896	regulation of nitrogen compound metabolic process
L_williamsii_001383_LacI_family_transcriptional_regulator_[Leifsonia]	GO:0006082	0.11159	organic acid metabolic process
L_williamsii_001383_LacI_family_transcriptional_regulator_[Leifsonia]	GO:0043436	0.11058	oxoacid metabolic process
L_williamsii_001383_LacI_family_transcriptional_regulator_[Leifsonia]	GO:0009889	0.10973	regulation of biosynthetic process
L_williamsii_001383_LacI_family_transcriptional_regulator_[Leifsonia]	GO:0031326	0.10938	regulation of cellular biosynthetic process
L_williamsii_001383_LacI_family_transcriptional_regulator_[Leifsonia]	GO:0019752	0.10889	carboxylic acid metabolic process
L_williamsii_001383_LacI_family_transcriptional_regulator_[Leifsonia]	GO:0044248	0.10514	cellular catabolic process
L_williamsii_001383_LacI_family_transcriptional_regulator_[Leifsonia]	GO:1901575	0.10453	organic substance catabolic process
L_williamsii_001383_LacI_family_transcriptional_regulator_[Leifsonia]	GO:0010556	0.10371	regulation of macromolecule biosynthetic process
L_williamsii_001383_LacI_family_transcriptional_regulator_[Leifsonia]	GO:2000112	0.10268	regulation of cellular macromolecule biosynthetic process
L_williamsii_001383_LacI_family_transcriptional_regulator_[Leifsonia]	GO:0003677	0.1513	DNA binding
L_williamsii_001384_hypothetical_protein_JC-0555tmp_001384_[Leifsonia]	GO:0019222	0.15999	regulation of metabolic process
L_williamsii_001384_hypothetical_protein_JC-0555tmp_001384_[Leifsonia]	GO:0031323	0.15035	regulation of cellular metabolic process
L_williamsii_001384_hypothetical_protein_JC-0555tmp_001384_[Leifsonia]	GO:0060255	0.15011	regulation of macromolecule metabolic process
L_williamsii_001384_hypothetical_protein_JC-0555tmp_001384_[Leifsonia]	GO:0009056	0.14826	catabolic process
L_williamsii_001384_hypothetical_protein_JC-0555tmp_001384_[Leifsonia]	GO:0044248	0.14718	cellular catabolic process
L_williamsii_001384_hypothetical_protein_JC-0555tmp_001384_[Leifsonia]	GO:0080090	0.14539	regulation of primary metabolic process
L_williamsii_001384_hypothetical_protein_JC-0555tmp_001384_[Leifsonia]	GO:0034654	0.14502	nucleobase-containing compound biosynthetic process
L_williamsii_001384_hypothetical_protein_JC-0555tmp_001384_[Leifsonia]	GO:0051171	0.14415	regulation of nitrogen compound metabolic process
L_williamsii_001384_hypothetical_protein_JC-0555tmp_001384_[Leifsonia]	GO:0044283	0.14171	small molecule biosynthetic process
L_williamsii_001384_hypothetical_protein_JC-0555tmp_001384_[Leifsonia]	GO:1901575	0.13903	organic substance catabolic process
L_williamsii_001384_hypothetical_protein_JC-0555tmp_001384_[Leifsonia]	GO:0010468	0.13868	regulation of gene expression
L_williamsii_001384_hypothetical_protein_JC-0555tmp_001384_[Leifsonia]	GO:0031326	0.12933	regulation of cellular biosynthetic process
L_williamsii_001384_hypothetical_protein_JC-0555tmp_001384_[Leifsonia]	GO:0009889	0.12898	regulation of biosynthetic process
L_williamsii_001384_hypothetical_protein_JC-0555tmp_001384_[Leifsonia]	GO:0097659	0.12359	nucleic acid-templated transcription
L_williamsii_001384_hypothetical_protein_JC-0555tmp_001384_[Leifsonia]	GO:0010556	0.12356	regulation of macromolecule biosynthetic process
L_williamsii_001384_hypothetical_protein_JC-0555tmp_001384_[Leifsonia]	GO:0019219	0.12233	regulation of nucleobase-containing compound metabolic process
L_williamsii_001384_hypothetical_protein_JC-0555tmp_001384_[Leifsonia]	GO:0006351	0.12198	transcription, DNA-templated
L_williamsii_001384_hypothetical_protein_JC-0555tmp_001384_[Leifsonia]	GO:2000112	0.12174	regulation of cellular macromolecule biosynthetic process
L_williamsii_001384_hypothetical_protein_JC-0555tmp_001384_[Leifsonia]	GO:0032774	0.12022	RNA biosynthetic process
L_williamsii_001384_hypothetical_protein_JC-0555tmp_001384_[Leifsonia]	GO:0051252	0.11902	regulation of RNA metabolic process
L_williamsii_001384_hypothetical_protein_JC-0555tmp_001384_[Leifsonia]	GO:0051716	0.11774	cellular response to stimulus
L_williamsii_001384_hypothetical_protein_JC-0555tmp_001384_[Leifsonia]	GO:2001141	0.11171	regulation of RNA biosynthetic process
L_williamsii_001384_hypothetical_protein_JC-0555tmp_001384_[Leifsonia]	GO:1903506	0.1105	regulation of nucleic acid-templated transcription
L_williamsii_001384_hypothetical_protein_JC-0555tmp_001384_[Leifsonia]	GO:0006355	0.11	regulation of transcription, DNA-templated
L_williamsii_001384_hypothetical_protein_JC-0555tmp_001384_[Leifsonia]	GO:0006950	0.10915	response to stress
L_williamsii_001384_hypothetical_protein_JC-0555tmp_001384_[Leifsonia]	GO:0006508	0.108	proteolysis
L_williamsii_001384_hypothetical_protein_JC-0555tmp_001384_[Leifsonia]	GO:0043412	0.10677	macromolecule modification
L_williamsii_001384_hypothetical_protein_JC-0555tmp_001384_[Leifsonia]	GO:1901565	0.1062	organonitrogen compound catabolic process
L_williamsii_001384_hypothetical_protein_JC-0555tmp_001384_[Leifsonia]	GO:0006796	0.10398	phosphate-containing compound metabolic process
L_williamsii_001384_hypothetical_protein_JC-0555tmp_001384_[Leifsonia]	GO:0016043	0.1035	cellular component organization
L_williamsii_001384_hypothetical_protein_JC-0555tmp_001384_[Leifsonia]	GO:0006793	0.10162	phosphorus metabolic process
L_williamsii_001385_hypothetical_protein_JC-0555tmp_001385_[Leifsonia]	GO:0006796	0.1912	phosphate-containing compound metabolic process
L_williamsii_001385_hypothetical_protein_JC-0555tmp_001385_[Leifsonia]	GO:0006793	0.18932	phosphorus metabolic process
L_williamsii_001385_hypothetical_protein_JC-0555tmp_001385_[Leifsonia]	GO:0044283	0.18222	small molecule biosynthetic process
L_williamsii_001385_hypothetical_protein_JC-0555tmp_001385_[Leifsonia]	GO:0016070	0.16805	RNA metabolic process
L_williamsii_001385_hypothetical_protein_JC-0555tmp_001385_[Leifsonia]	GO:0006082	0.12725	organic acid metabolic process
L_williamsii_001385_hypothetical_protein_JC-0555tmp_001385_[Leifsonia]	GO:0036211	0.12454	protein modification process
L_williamsii_001385_hypothetical_protein_JC-0555tmp_001385_[Leifsonia]	GO:0006464	0.12446	cellular protein modification process
L_williamsii_001385_hypothetical_protein_JC-0555tmp_001385_[Leifsonia]	GO:0043436	0.12239	oxoacid metabolic process
L_williamsii_001385_hypothetical_protein_JC-0555tmp_001385_[Leifsonia]	GO:0019752	0.12132	carboxylic acid metabolic process
L_williamsii_001385_hypothetical_protein_JC-0555tmp_001385_[Leifsonia]	GO:0044085	0.11814	cellular component biogenesis
L_williamsii_001385_hypothetical_protein_JC-0555tmp_001385_[Leifsonia]	GO:0006396	0.11777	RNA processing
L_williamsii_001385_hypothetical_protein_JC-0555tmp_001385_[Leifsonia]	GO:0034654	0.11637	nucleobase-containing compound biosynthetic process
L_williamsii_001385_hypothetical_protein_JC-0555tmp_001385_[Leifsonia]	GO:0051234	0.11114	establishment of localization
L_williamsii_001385_hypothetical_protein_JC-0555tmp_001385_[Leifsonia]	GO:0034470	0.10906	ncRNA processing
L_williamsii_001385_hypothetical_protein_JC-0555tmp_001385_[Leifsonia]	GO:0006810	0.10875	transport
L_williamsii_001385_hypothetical_protein_JC-0555tmp_001385_[Leifsonia]	GO:0019637	0.10712	organophosphate metabolic process
L_williamsii_001385_hypothetical_protein_JC-0555tmp_001385_[Leifsonia]	GO:0046394	0.10661	carboxylic acid biosynthetic process
L_williamsii_001385_hypothetical_protein_JC-0555tmp_001385_[Leifsonia]	GO:0016053	0.10538	organic acid biosynthetic process
L_williamsii_001385_hypothetical_protein_JC-0555tmp_001385_[Leifsonia]	GO:0034660	0.10386	ncRNA metabolic process
L_williamsii_001385_hypothetical_protein_JC-0555tmp_001385_[Leifsonia]	GO:0090407	0.10227	organophosphate biosynthetic process
L_williamsii_001385_hypothetical_protein_JC-0555tmp_001385_[Leifsonia]	GO:0006811	0.10003	ion transport
L_williamsii_001385_hypothetical_protein_JC-0555tmp_001385_[Leifsonia]	GO:0016788	0.1556	hydrolase activity, acting on ester bonds
L_williamsii_001385_hypothetical_protein_JC-0555tmp_001385_[Leifsonia]	GO:0097367	0.14477	carbohydrate derivative binding
L_williamsii_001385_hypothetical_protein_JC-0555tmp_001385_[Leifsonia]	GO:0032553	0.14148	ribonucleotide binding
L_williamsii_001385_hypothetical_protein_JC-0555tmp_001385_[Leifsonia]	GO:0016829	0.12697	lyase activity
L_williamsii_001385_hypothetical_protein_JC-0555tmp_001385_[Leifsonia]	GO:0032559	0.11744	adenyl ribonucleotide binding
L_williamsii_001385_hypothetical_protein_JC-0555tmp_001385_[Leifsonia]	GO:0005524	0.11358	ATP binding
L_williamsii_001385_hypothetical_protein_JC-0555tmp_001385_[Leifsonia]	GO:0030554	0.11215	adenyl nucleotide binding
L_williamsii_001385_hypothetical_protein_JC-0555tmp_001385_[Leifsonia]	GO:0032555	0.11103	purine ribonucleotide binding
L_williamsii_001385_hypothetical_protein_JC-0555tmp_001385_[Leifsonia]	GO:0046914	0.11055	transition metal ion binding
L_williamsii_001385_hypothetical_protein_JC-0555tmp_001385_[Leifsonia]	GO:0016772	0.10752	transferase activity, transferring phosphorus-containing groups
L_williamsii_001385_hypothetical_protein_JC-0555tmp_001385_[Leifsonia]	GO:0035639	0.10611	purine ribonucleoside triphosphate binding
L_williamsii_001385_hypothetical_protein_JC-0555tmp_001385_[Leifsonia]	GO:0017076	0.10568	purine nucleotide binding
L_williamsii_001385_hypothetical_protein_JC-0555tmp_001385_[Leifsonia]	GO:0000287	0.10528	magnesium ion binding
L_williamsii_001385_hypothetical_protein_JC-0555tmp_001385_[Leifsonia]	GO:0004518	0.10483	nuclease activity
L_williamsii_001385_hypothetical_protein_JC-0555tmp_001385_[Leifsonia]	GO:0140098	0.10013	catalytic activity, acting on RNA
L_williamsii_001386_cohesin_domain-containing_protein_[Leifsonia]	GO:0006796	0.38411	phosphate-containing compound metabolic process
L_williamsii_001386_cohesin_domain-containing_protein_[Leifsonia]	GO:0006793	0.38047	phosphorus metabolic process
L_williamsii_001386_cohesin_domain-containing_protein_[Leifsonia]	GO:0019637	0.33325	organophosphate metabolic process
L_williamsii_001386_cohesin_domain-containing_protein_[Leifsonia]	GO:1901135	0.29008	carbohydrate derivative metabolic process
L_williamsii_001386_cohesin_domain-containing_protein_[Leifsonia]	GO:0009056	0.27464	catabolic process
L_williamsii_001386_cohesin_domain-containing_protein_[Leifsonia]	GO:0005975	0.26421	carbohydrate metabolic process
L_williamsii_001386_cohesin_domain-containing_protein_[Leifsonia]	GO:1901575	0.22194	organic substance catabolic process
L_williamsii_001386_cohesin_domain-containing_protein_[Leifsonia]	GO:0090407	0.20966	organophosphate biosynthetic process
L_williamsii_001386_cohesin_domain-containing_protein_[Leifsonia]	GO:0044248	0.18294	cellular catabolic process
L_williamsii_001386_cohesin_domain-containing_protein_[Leifsonia]	GO:0044283	0.1655	small molecule biosynthetic process
L_williamsii_001386_cohesin_domain-containing_protein_[Leifsonia]	GO:0006091	0.15041	generation of precursor metabolites and energy
L_williamsii_001386_cohesin_domain-containing_protein_[Leifsonia]	GO:0006082	0.14761	organic acid metabolic process
L_williamsii_001386_cohesin_domain-containing_protein_[Leifsonia]	GO:0055086	0.14705	nucleobase-containing small molecule metabolic process
L_williamsii_001386_cohesin_domain-containing_protein_[Leifsonia]	GO:0043436	0.13972	oxoacid metabolic process
L_williamsii_001386_cohesin_domain-containing_protein_[Leifsonia]	GO:0006810	0.13927	transport
L_williamsii_001386_cohesin_domain-containing_protein_[Leifsonia]	GO:0051234	0.13776	establishment of localization
L_williamsii_001386_cohesin_domain-containing_protein_[Leifsonia]	GO:0019752	0.13723	carboxylic acid metabolic process
L_williamsii_001386_cohesin_domain-containing_protein_[Leifsonia]	GO:0006629	0.13115	lipid metabolic process
L_williamsii_001386_cohesin_domain-containing_protein_[Leifsonia]	GO:0008610	0.12981	lipid biosynthetic process
L_williamsii_001386_cohesin_domain-containing_protein_[Leifsonia]	GO:1901137	0.12784	carbohydrate derivative biosynthetic process
L_williamsii_001386_cohesin_domain-containing_protein_[Leifsonia]	GO:0044255	0.12375	cellular lipid metabolic process
L_williamsii_001386_cohesin_domain-containing_protein_[Leifsonia]	GO:0055085	0.12311	transmembrane transport
L_williamsii_001386_cohesin_domain-containing_protein_[Leifsonia]	GO:0016052	0.11502	carbohydrate catabolic process
L_williamsii_001386_cohesin_domain-containing_protein_[Leifsonia]	GO:0009117	0.10043	nucleotide metabolic process
L_williamsii_001386_cohesin_domain-containing_protein_[Leifsonia]	GO:0031224	0.27361	intrinsic component of membrane
L_williamsii_001386_cohesin_domain-containing_protein_[Leifsonia]	GO:0016021	0.26953	integral component of membrane
L_williamsii_001386_cohesin_domain-containing_protein_[Leifsonia]	GO:0071944	0.14845	cell periphery
L_williamsii_001386_cohesin_domain-containing_protein_[Leifsonia]	GO:0005886	0.11744	plasma membrane
L_williamsii_001387_amidase_family_protein_[Leifsonia]	GO:0009056	0.19182	catabolic process
L_williamsii_001387_amidase_family_protein_[Leifsonia]	GO:0005975	0.18481	carbohydrate metabolic process
L_williamsii_001387_amidase_family_protein_[Leifsonia]	GO:1901575	0.18418	organic substance catabolic process
L_williamsii_001387_amidase_family_protein_[Leifsonia]	GO:0055085	0.12615	transmembrane transport
L_williamsii_001387_amidase_family_protein_[Leifsonia]	GO:0051234	0.12123	establishment of localization
L_williamsii_001387_amidase_family_protein_[Leifsonia]	GO:0006810	0.12043	transport
L_williamsii_001387_amidase_family_protein_[Leifsonia]	GO:0016052	0.11589	carbohydrate catabolic process
L_williamsii_001387_amidase_family_protein_[Leifsonia]	GO:0006796	0.11568	phosphate-containing compound metabolic process
L_williamsii_001387_amidase_family_protein_[Leifsonia]	GO:0006793	0.11451	phosphorus metabolic process
L_williamsii_001387_amidase_family_protein_[Leifsonia]	6.3.5.7	0.17656	6.3.5.7
L_williamsii_001387_amidase_family_protein_[Leifsonia]	GO:0097367	0.89114	carbohydrate derivative binding
L_williamsii_001387_amidase_family_protein_[Leifsonia]	GO:0032553	0.8722	ribonucleotide binding
L_williamsii_001387_amidase_family_protein_[Leifsonia]	GO:0032555	0.87156	purine ribonucleotide binding
L_williamsii_001387_amidase_family_protein_[Leifsonia]	GO:0035639	0.87077	purine ribonucleoside triphosphate binding
L_williamsii_001387_amidase_family_protein_[Leifsonia]	GO:0017076	0.86545	purine nucleotide binding
L_williamsii_001387_amidase_family_protein_[Leifsonia]	GO:0032559	0.67097	adenyl ribonucleotide binding
L_williamsii_001387_amidase_family_protein_[Leifsonia]	GO:0005524	0.66843	ATP binding
L_williamsii_001387_amidase_family_protein_[Leifsonia]	GO:0030554	0.65847	adenyl nucleotide binding
L_williamsii_001387_amidase_family_protein_[Leifsonia]	GO:0016874	0.17495	ligase activity
L_williamsii_001387_amidase_family_protein_[Leifsonia]	GO:0004040	0.11402	amidase activity
L_williamsii_001387_amidase_family_protein_[Leifsonia]	GO:0016810	0.11141	hydrolase activity, acting on carbon-nitrogen (but not peptide) bonds
L_williamsii_001387_amidase_family_protein_[Leifsonia]	GO:0016884	0.10695	carbon-nitrogen ligase activity, with glutamine as amido-N-donor
L_williamsii_001388_ATP-dependent_DNA_ligase_[Leifsonia]	GO:0051716	0.37527	cellular response to stimulus
L_williamsii_001388_ATP-dependent_DNA_ligase_[Leifsonia]	GO:0006950	0.3243	response to stress
L_williamsii_001388_ATP-dependent_DNA_ligase_[Leifsonia]	GO:0042221	0.27246	response to chemical
L_williamsii_001388_ATP-dependent_DNA_ligase_[Leifsonia]	GO:0002376	0.18603	immune system process
L_williamsii_001388_ATP-dependent_DNA_ligase_[Leifsonia]	GO:0033554	0.18362	cellular response to stress
L_williamsii_001388_ATP-dependent_DNA_ligase_[Leifsonia]	GO:0006259	0.17378	DNA metabolic process
L_williamsii_001388_ATP-dependent_DNA_ligase_[Leifsonia]	GO:0044419	0.15263	biological process involved in interspecies interaction between organisms
L_williamsii_001388_ATP-dependent_DNA_ligase_[Leifsonia]	GO:0065008	0.14808	regulation of biological quality
L_williamsii_001388_ATP-dependent_DNA_ligase_[Leifsonia]	GO:0009056	0.13903	catabolic process
L_williamsii_001388_ATP-dependent_DNA_ligase_[Leifsonia]	GO:0009605	0.1389	response to external stimulus
L_williamsii_001388_ATP-dependent_DNA_ligase_[Leifsonia]	GO:0007154	0.13268	cell communication
L_williamsii_001388_ATP-dependent_DNA_ligase_[Leifsonia]	GO:0006974	0.11673	cellular response to DNA damage stimulus
L_williamsii_001388_ATP-dependent_DNA_ligase_[Leifsonia]	GO:0006508	0.1164	proteolysis
L_williamsii_001388_ATP-dependent_DNA_ligase_[Leifsonia]	GO:1901575	0.10986	organic substance catabolic process
L_williamsii_001388_ATP-dependent_DNA_ligase_[Leifsonia]	GO:0070887	0.10612	cellular response to chemical stimulus
L_williamsii_001388_ATP-dependent_DNA_ligase_[Leifsonia]	GO:0098542	0.10373	defense response to other organism
L_williamsii_001388_ATP-dependent_DNA_ligase_[Leifsonia]	GO:0044248	0.10299	cellular catabolic process
L_williamsii_001388_ATP-dependent_DNA_ligase_[Leifsonia]	GO:0071944	0.23487	cell periphery
L_williamsii_001388_ATP-dependent_DNA_ligase_[Leifsonia]	GO:0043232	0.16167	intracellular non-membrane-bounded organelle
L_williamsii_001388_ATP-dependent_DNA_ligase_[Leifsonia]	GO:0043228	0.15974	non-membrane-bounded organelle
L_williamsii_001388_ATP-dependent_DNA_ligase_[Leifsonia]	GO:0005886	0.15603	plasma membrane
L_williamsii_001388_ATP-dependent_DNA_ligase_[Leifsonia]	GO:0005576	0.14102	extracellular region
L_williamsii_001388_ATP-dependent_DNA_ligase_[Leifsonia]	GO:0005856	0.1271	cytoskeleton
L_williamsii_001388_ATP-dependent_DNA_ligase_[Leifsonia]	GO:0005634	0.11657	nucleus
L_williamsii_001388_ATP-dependent_DNA_ligase_[Leifsonia]	GO:0016829	0.27725	lyase activity
L_williamsii_001388_ATP-dependent_DNA_ligase_[Leifsonia]	GO:0016835	0.1313	carbon-oxygen lyase activity
L_williamsii_001389_carbohydrate_ABC_transporter_permease_[Leifsonia]	GO:0051234	0.41282	establishment of localization
L_williamsii_001389_carbohydrate_ABC_transporter_permease_[Leifsonia]	GO:0006810	0.41112	transport
L_williamsii_001389_carbohydrate_ABC_transporter_permease_[Leifsonia]	GO:0006811	0.34005	ion transport
L_williamsii_001389_carbohydrate_ABC_transporter_permease_[Leifsonia]	GO:0055085	0.30564	transmembrane transport
L_williamsii_001389_carbohydrate_ABC_transporter_permease_[Leifsonia]	GO:0034220	0.22449	ion transmembrane transport
L_williamsii_001389_carbohydrate_ABC_transporter_permease_[Leifsonia]	GO:0006820	0.19284	anion transport
L_williamsii_001389_carbohydrate_ABC_transporter_permease_[Leifsonia]	GO:0006796	0.18923	phosphate-containing compound metabolic process
L_williamsii_001389_carbohydrate_ABC_transporter_permease_[Leifsonia]	GO:0006793	0.18122	phosphorus metabolic process
L_williamsii_001389_carbohydrate_ABC_transporter_permease_[Leifsonia]	GO:0071702	0.14653	organic substance transport
L_williamsii_001389_carbohydrate_ABC_transporter_permease_[Leifsonia]	GO:0006812	0.1384	cation transport
L_williamsii_001389_carbohydrate_ABC_transporter_permease_[Leifsonia]	GO:0071705	0.12236	nitrogen compound transport
L_williamsii_001389_carbohydrate_ABC_transporter_permease_[Leifsonia]	GO:0098655	0.11847	cation transmembrane transport
L_williamsii_001389_carbohydrate_ABC_transporter_permease_[Leifsonia]	GO:0051716	0.11574	cellular response to stimulus
L_williamsii_001389_carbohydrate_ABC_transporter_permease_[Leifsonia]	GO:0098660	0.1156	inorganic ion transmembrane transport
L_williamsii_001389_carbohydrate_ABC_transporter_permease_[Leifsonia]	GO:0006091	0.11363	generation of precursor metabolites and energy
L_williamsii_001389_carbohydrate_ABC_transporter_permease_[Leifsonia]	GO:0023052	0.10848	signaling
L_williamsii_001389_carbohydrate_ABC_transporter_permease_[Leifsonia]	GO:0022900	0.10768	electron transport chain
L_williamsii_001389_carbohydrate_ABC_transporter_permease_[Leifsonia]	GO:0065008	0.10695	regulation of biological quality
L_williamsii_001389_carbohydrate_ABC_transporter_permease_[Leifsonia]	GO:0098662	0.10404	inorganic cation transmembrane transport
L_williamsii_001389_carbohydrate_ABC_transporter_permease_[Leifsonia]	GO:0007165	0.1023	signal transduction
L_williamsii_001389_carbohydrate_ABC_transporter_permease_[Leifsonia]	GO:0007154	0.10191	cell communication
L_williamsii_001389_carbohydrate_ABC_transporter_permease_[Leifsonia]	GO:0042221	0.10171	response to chemical
L_williamsii_001389_carbohydrate_ABC_transporter_permease_[Leifsonia]	GO:0031224	0.65035	intrinsic component of membrane
L_williamsii_001389_carbohydrate_ABC_transporter_permease_[Leifsonia]	GO:0016021	0.64955	integral component of membrane
L_williamsii_001389_carbohydrate_ABC_transporter_permease_[Leifsonia]	GO:0071944	0.34544	cell periphery
L_williamsii_001389_carbohydrate_ABC_transporter_permease_[Leifsonia]	GO:0005886	0.32628	plasma membrane
L_williamsii_001389_carbohydrate_ABC_transporter_permease_[Leifsonia]	GO:0005215	0.23248	transporter activity
L_williamsii_001389_carbohydrate_ABC_transporter_permease_[Leifsonia]	GO:0022857	0.23186	transmembrane transporter activity
L_williamsii_001389_carbohydrate_ABC_transporter_permease_[Leifsonia]	GO:0015075	0.16115	ion transmembrane transporter activity
L_williamsii_001389_carbohydrate_ABC_transporter_permease_[Leifsonia]	GO:0015318	0.12216	inorganic molecular entity transmembrane transporter activity
L_williamsii_001389_carbohydrate_ABC_transporter_permease_[Leifsonia]	GO:0016772	0.10993	transferase activity, transferring phosphorus-containing groups
L_williamsii_001390_sugar_ABC_transporter_permease_[Leifsonia]	GO:0051234	0.25898	establishment of localization
L_williamsii_001390_sugar_ABC_transporter_permease_[Leifsonia]	GO:0006811	0.23777	ion transport
L_williamsii_001390_sugar_ABC_transporter_permease_[Leifsonia]	GO:0006796	0.23288	phosphate-containing compound metabolic process
L_williamsii_001390_sugar_ABC_transporter_permease_[Leifsonia]	GO:0055085	0.22835	transmembrane transport
L_williamsii_001390_sugar_ABC_transporter_permease_[Leifsonia]	GO:0006793	0.21383	phosphorus metabolic process
L_williamsii_001390_sugar_ABC_transporter_permease_[Leifsonia]	GO:0034220	0.16127	ion transmembrane transport
L_williamsii_001390_sugar_ABC_transporter_permease_[Leifsonia]	GO:0006091	0.14053	generation of precursor metabolites and energy
L_williamsii_001390_sugar_ABC_transporter_permease_[Leifsonia]	GO:0019637	0.13187	organophosphate metabolic process
L_williamsii_001390_sugar_ABC_transporter_permease_[Leifsonia]	GO:0006629	0.12839	lipid metabolic process
L_williamsii_001390_sugar_ABC_transporter_permease_[Leifsonia]	GO:0006820	0.12798	anion transport
L_williamsii_001390_sugar_ABC_transporter_permease_[Leifsonia]	GO:0044255	0.12414	cellular lipid metabolic process
L_williamsii_001390_sugar_ABC_transporter_permease_[Leifsonia]	GO:0044283	0.12048	small molecule biosynthetic process
L_williamsii_001390_sugar_ABC_transporter_permease_[Leifsonia]	GO:0090407	0.11168	organophosphate biosynthetic process
L_williamsii_001390_sugar_ABC_transporter_permease_[Leifsonia]	GO:0008610	0.10642	lipid biosynthetic process
L_williamsii_001390_sugar_ABC_transporter_permease_[Leifsonia]	GO:0031224	0.66556	intrinsic component of membrane
L_williamsii_001390_sugar_ABC_transporter_permease_[Leifsonia]	GO:0071944	0.40811	cell periphery
L_williamsii_001390_sugar_ABC_transporter_permease_[Leifsonia]	GO:0005886	0.40586	plasma membrane
L_williamsii_001391_ABC_transporter_substrate-binding_protein_[Leifsonia]	GO:0006796	0.26536	phosphate-containing compound metabolic process
L_williamsii_001391_ABC_transporter_substrate-binding_protein_[Leifsonia]	GO:0005975	0.25561	carbohydrate metabolic process
L_williamsii_001391_ABC_transporter_substrate-binding_protein_[Leifsonia]	GO:1901135	0.2121	carbohydrate derivative metabolic process
L_williamsii_001391_ABC_transporter_substrate-binding_protein_[Leifsonia]	GO:0019637	0.20671	organophosphate metabolic process
L_williamsii_001391_ABC_transporter_substrate-binding_protein_[Leifsonia]	GO:0009056	0.14208	catabolic process
L_williamsii_001391_ABC_transporter_substrate-binding_protein_[Leifsonia]	GO:1901137	0.13034	carbohydrate derivative biosynthetic process
L_williamsii_001391_ABC_transporter_substrate-binding_protein_[Leifsonia]	GO:1901575	0.13032	organic substance catabolic process
L_williamsii_001391_ABC_transporter_substrate-binding_protein_[Leifsonia]	GO:0006091	0.12953	generation of precursor metabolites and energy
L_williamsii_001391_ABC_transporter_substrate-binding_protein_[Leifsonia]	GO:0043436	0.1293	oxoacid metabolic process
L_williamsii_001391_ABC_transporter_substrate-binding_protein_[Leifsonia]	GO:0006082	0.12882	organic acid metabolic process
L_williamsii_001391_ABC_transporter_substrate-binding_protein_[Leifsonia]	GO:0019752	0.1256	carboxylic acid metabolic process
L_williamsii_001391_ABC_transporter_substrate-binding_protein_[Leifsonia]	GO:0090407	0.10587	organophosphate biosynthetic process
L_williamsii_001391_ABC_transporter_substrate-binding_protein_[Leifsonia]	GO:0016052	0.10442	carbohydrate catabolic process
L_williamsii_001391_ABC_transporter_substrate-binding_protein_[Leifsonia]	GO:0032553	0.22552	ribonucleotide binding
L_williamsii_001391_ABC_transporter_substrate-binding_protein_[Leifsonia]	GO:0017076	0.22136	purine nucleotide binding
L_williamsii_001391_ABC_transporter_substrate-binding_protein_[Leifsonia]	GO:0032555	0.21209	purine ribonucleotide binding
L_williamsii_001391_ABC_transporter_substrate-binding_protein_[Leifsonia]	GO:0035639	0.21132	purine ribonucleoside triphosphate binding
L_williamsii_001392_glycoside_hydrolase_family_13_protein_[Leifsonia]	GO:0044283	0.36487	small molecule biosynthetic process
L_williamsii_001392_glycoside_hydrolase_family_13_protein_[Leifsonia]	GO:0006082	0.33578	organic acid metabolic process
L_williamsii_001392_glycoside_hydrolase_family_13_protein_[Leifsonia]	GO:0043436	0.33116	oxoacid metabolic process
L_williamsii_001392_glycoside_hydrolase_family_13_protein_[Leifsonia]	GO:0019752	0.32756	carboxylic acid metabolic process
L_williamsii_001392_glycoside_hydrolase_family_13_protein_[Leifsonia]	GO:0006793	0.3127	phosphorus metabolic process
L_williamsii_001392_glycoside_hydrolase_family_13_protein_[Leifsonia]	GO:0006796	0.30528	phosphate-containing compound metabolic process
L_williamsii_001392_glycoside_hydrolase_family_13_protein_[Leifsonia]	GO:1901135	0.26735	carbohydrate derivative metabolic process
L_williamsii_001392_glycoside_hydrolase_family_13_protein_[Leifsonia]	GO:0019637	0.22954	organophosphate metabolic process
L_williamsii_001392_glycoside_hydrolase_family_13_protein_[Leifsonia]	GO:1901137	0.22561	carbohydrate derivative biosynthetic process
L_williamsii_001392_glycoside_hydrolase_family_13_protein_[Leifsonia]	GO:0090407	0.20368	organophosphate biosynthetic process
L_williamsii_001392_glycoside_hydrolase_family_13_protein_[Leifsonia]	GO:0006520	0.19163	cellular amino acid metabolic process
L_williamsii_001392_glycoside_hydrolase_family_13_protein_[Leifsonia]	GO:0005975	0.18396	carbohydrate metabolic process
L_williamsii_001392_glycoside_hydrolase_family_13_protein_[Leifsonia]	GO:0009056	0.16222	catabolic process
L_williamsii_001392_glycoside_hydrolase_family_13_protein_[Leifsonia]	GO:0016053	0.15754	organic acid biosynthetic process
L_williamsii_001392_glycoside_hydrolase_family_13_protein_[Leifsonia]	GO:1901605	0.15575	alpha-amino acid metabolic process
L_williamsii_001392_glycoside_hydrolase_family_13_protein_[Leifsonia]	GO:0046394	0.15416	carboxylic acid biosynthetic process
L_williamsii_001392_glycoside_hydrolase_family_13_protein_[Leifsonia]	GO:1901575	0.14808	organic substance catabolic process
L_williamsii_001392_glycoside_hydrolase_family_13_protein_[Leifsonia]	GO:0044248	0.13902	cellular catabolic process
L_williamsii_001392_glycoside_hydrolase_family_13_protein_[Leifsonia]	GO:0006790	0.12674	sulfur compound metabolic process
L_williamsii_001392_glycoside_hydrolase_family_13_protein_[Leifsonia]	GO:0034654	0.12504	nucleobase-containing compound biosynthetic process
L_williamsii_001392_glycoside_hydrolase_family_13_protein_[Leifsonia]	GO:0055086	0.12323	nucleobase-containing small molecule metabolic process
L_williamsii_001392_glycoside_hydrolase_family_13_protein_[Leifsonia]	GO:0044272	0.11969	sulfur compound biosynthetic process
L_williamsii_001392_glycoside_hydrolase_family_13_protein_[Leifsonia]	GO:0006766	0.11829	vitamin metabolic process
L_williamsii_001392_glycoside_hydrolase_family_13_protein_[Leifsonia]	GO:0006767	0.11628	water-soluble vitamin metabolic process
L_williamsii_001392_glycoside_hydrolase_family_13_protein_[Leifsonia]	GO:0044282	0.11299	small molecule catabolic process
L_williamsii_001392_glycoside_hydrolase_family_13_protein_[Leifsonia]	GO:0009110	0.10887	vitamin biosynthetic process
L_williamsii_001392_glycoside_hydrolase_family_13_protein_[Leifsonia]	GO:0042364	0.10767	water-soluble vitamin biosynthetic process
L_williamsii_001392_glycoside_hydrolase_family_13_protein_[Leifsonia]	GO:0043412	0.10325	macromolecule modification
L_williamsii_001392_glycoside_hydrolase_family_13_protein_[Leifsonia]	GO:0032787	0.10192	monocarboxylic acid metabolic process
L_williamsii_001393_LacI_family_DNA-binding_transcriptional_regulator_[Leifsonia]	GO:0016070	0.26284	RNA metabolic process
L_williamsii_001393_LacI_family_DNA-binding_transcriptional_regulator_[Leifsonia]	GO:0034654	0.1492	nucleobase-containing compound biosynthetic process
L_williamsii_001393_LacI_family_DNA-binding_transcriptional_regulator_[Leifsonia]	GO:0019222	0.1372	regulation of metabolic process
L_williamsii_001393_LacI_family_DNA-binding_transcriptional_regulator_[Leifsonia]	GO:0043412	0.13207	macromolecule modification
L_williamsii_001393_LacI_family_DNA-binding_transcriptional_regulator_[Leifsonia]	GO:0060255	0.1264	regulation of macromolecule metabolic process
L_williamsii_001393_LacI_family_DNA-binding_transcriptional_regulator_[Leifsonia]	GO:0010468	0.11747	regulation of gene expression
L_williamsii_001393_LacI_family_DNA-binding_transcriptional_regulator_[Leifsonia]	GO:0080090	0.10602	regulation of primary metabolic process
L_williamsii_001393_LacI_family_DNA-binding_transcriptional_regulator_[Leifsonia]	GO:0006793	0.10488	phosphorus metabolic process
L_williamsii_001393_LacI_family_DNA-binding_transcriptional_regulator_[Leifsonia]	GO:0031323	0.10298	regulation of cellular metabolic process
L_williamsii_001393_LacI_family_DNA-binding_transcriptional_regulator_[Leifsonia]	GO:0006796	0.1028	phosphate-containing compound metabolic process
L_williamsii_001393_LacI_family_DNA-binding_transcriptional_regulator_[Leifsonia]	GO:0051171	0.10191	regulation of nitrogen compound metabolic process
L_williamsii_001394_hypothetical_protein_JC-0555tmp_001394_[Leifsonia]	GO:1901135	0.48041	carbohydrate derivative metabolic process
L_williamsii_001394_hypothetical_protein_JC-0555tmp_001394_[Leifsonia]	GO:0006793	0.46129	phosphorus metabolic process
L_williamsii_001394_hypothetical_protein_JC-0555tmp_001394_[Leifsonia]	GO:0006796	0.44987	phosphate-containing compound metabolic process
L_williamsii_001394_hypothetical_protein_JC-0555tmp_001394_[Leifsonia]	GO:0005975	0.408	carbohydrate metabolic process
L_williamsii_001394_hypothetical_protein_JC-0555tmp_001394_[Leifsonia]	GO:0019637	0.33317	organophosphate metabolic process
L_williamsii_001394_hypothetical_protein_JC-0555tmp_001394_[Leifsonia]	GO:0009056	0.32324	catabolic process
L_williamsii_001394_hypothetical_protein_JC-0555tmp_001394_[Leifsonia]	GO:1901575	0.28787	organic substance catabolic process
L_williamsii_001394_hypothetical_protein_JC-0555tmp_001394_[Leifsonia]	GO:1901137	0.25726	carbohydrate derivative biosynthetic process
L_williamsii_001394_hypothetical_protein_JC-0555tmp_001394_[Leifsonia]	GO:0016052	0.20899	carbohydrate catabolic process
L_williamsii_001394_hypothetical_protein_JC-0555tmp_001394_[Leifsonia]	GO:0044248	0.16136	cellular catabolic process
L_williamsii_001394_hypothetical_protein_JC-0555tmp_001394_[Leifsonia]	GO:0006082	0.1548	organic acid metabolic process
L_williamsii_001394_hypothetical_protein_JC-0555tmp_001394_[Leifsonia]	GO:0043436	0.15037	oxoacid metabolic process
L_williamsii_001394_hypothetical_protein_JC-0555tmp_001394_[Leifsonia]	GO:0019752	0.14584	carboxylic acid metabolic process
L_williamsii_001394_hypothetical_protein_JC-0555tmp_001394_[Leifsonia]	GO:0055086	0.13801	nucleobase-containing small molecule metabolic process
L_williamsii_001394_hypothetical_protein_JC-0555tmp_001394_[Leifsonia]	GO:0090407	0.12713	organophosphate biosynthetic process
L_williamsii_001394_hypothetical_protein_JC-0555tmp_001394_[Leifsonia]	GO:0044283	0.11913	small molecule biosynthetic process
L_williamsii_001394_hypothetical_protein_JC-0555tmp_001394_[Leifsonia]	GO:0006091	0.10896	generation of precursor metabolites and energy
L_williamsii_001394_hypothetical_protein_JC-0555tmp_001394_[Leifsonia]	GO:1901605	0.1037	alpha-amino acid metabolic process
L_williamsii_001395_VOC_family_protein_[Leifsonia]	GO:0016070	0.18992	RNA metabolic process
L_williamsii_001395_VOC_family_protein_[Leifsonia]	GO:0006793	0.16894	phosphorus metabolic process
L_williamsii_001395_VOC_family_protein_[Leifsonia]	GO:0006796	0.1674	phosphate-containing compound metabolic process
L_williamsii_001395_VOC_family_protein_[Leifsonia]	GO:0044283	0.15961	small molecule biosynthetic process
L_williamsii_001395_VOC_family_protein_[Leifsonia]	GO:0006082	0.15821	organic acid metabolic process
L_williamsii_001395_VOC_family_protein_[Leifsonia]	GO:0019752	0.15471	carboxylic acid metabolic process
L_williamsii_001395_VOC_family_protein_[Leifsonia]	GO:0043436	0.15401	oxoacid metabolic process
L_williamsii_001395_VOC_family_protein_[Leifsonia]	GO:0034654	0.1373	nucleobase-containing compound biosynthetic process
L_williamsii_001395_VOC_family_protein_[Leifsonia]	GO:0043412	0.12662	macromolecule modification
L_williamsii_001395_VOC_family_protein_[Leifsonia]	GO:0009056	0.12485	catabolic process
L_williamsii_001395_VOC_family_protein_[Leifsonia]	GO:0006396	0.11839	RNA processing
L_williamsii_001395_VOC_family_protein_[Leifsonia]	GO:0046394	0.11706	carboxylic acid biosynthetic process
L_williamsii_001395_VOC_family_protein_[Leifsonia]	GO:1901575	0.11512	organic substance catabolic process
L_williamsii_001395_VOC_family_protein_[Leifsonia]	GO:0019637	0.11507	organophosphate metabolic process
L_williamsii_001395_VOC_family_protein_[Leifsonia]	GO:0016053	0.11253	organic acid biosynthetic process
L_williamsii_001395_VOC_family_protein_[Leifsonia]	GO:0043603	0.11081	cellular amide metabolic process
L_williamsii_001395_VOC_family_protein_[Leifsonia]	GO:0034470	0.11068	ncRNA processing
L_williamsii_001395_VOC_family_protein_[Leifsonia]	GO:0016310	0.10844	phosphorylation
L_williamsii_001395_VOC_family_protein_[Leifsonia]	GO:1901135	0.10644	carbohydrate derivative metabolic process
L_williamsii_001395_VOC_family_protein_[Leifsonia]	GO:0034660	0.10614	ncRNA metabolic process
L_williamsii_001395_VOC_family_protein_[Leifsonia]	2.7.7.-	0.15997	2.7.7.-
L_williamsii_001395_VOC_family_protein_[Leifsonia]	GO:0016788	0.10937	hydrolase activity, acting on ester bonds
L_williamsii_001396_phosphatase_PAP2_family_protein_[Leifsonia]	GO:0006796	0.46097	phosphate-containing compound metabolic process
L_williamsii_001396_phosphatase_PAP2_family_protein_[Leifsonia]	GO:0090407	0.31798	organophosphate biosynthetic process
L_williamsii_001396_phosphatase_PAP2_family_protein_[Leifsonia]	GO:0019637	0.28537	organophosphate metabolic process
L_williamsii_001396_phosphatase_PAP2_family_protein_[Leifsonia]	GO:0055085	0.2823	transmembrane transport
L_williamsii_001396_phosphatase_PAP2_family_protein_[Leifsonia]	GO:1901135	0.27306	carbohydrate derivative metabolic process
L_williamsii_001396_phosphatase_PAP2_family_protein_[Leifsonia]	GO:1901137	0.25479	carbohydrate derivative biosynthetic process
L_williamsii_001396_phosphatase_PAP2_family_protein_[Leifsonia]	GO:0006810	0.24858	transport
L_williamsii_001396_phosphatase_PAP2_family_protein_[Leifsonia]	GO:0051234	0.2476	establishment of localization
L_williamsii_001396_phosphatase_PAP2_family_protein_[Leifsonia]	GO:0006811	0.21616	ion transport
L_williamsii_001396_phosphatase_PAP2_family_protein_[Leifsonia]	GO:0034220	0.21372	ion transmembrane transport
L_williamsii_001396_phosphatase_PAP2_family_protein_[Leifsonia]	GO:0006091	0.1576	generation of precursor metabolites and energy
L_williamsii_001396_phosphatase_PAP2_family_protein_[Leifsonia]	GO:0006812	0.15656	cation transport
L_williamsii_001396_phosphatase_PAP2_family_protein_[Leifsonia]	GO:0044283	0.14792	small molecule biosynthetic process
L_williamsii_001396_phosphatase_PAP2_family_protein_[Leifsonia]	GO:0098655	0.14471	cation transmembrane transport
L_williamsii_001396_phosphatase_PAP2_family_protein_[Leifsonia]	GO:0098660	0.1394	inorganic ion transmembrane transport
L_williamsii_001396_phosphatase_PAP2_family_protein_[Leifsonia]	GO:0008654	0.13486	phospholipid biosynthetic process
L_williamsii_001396_phosphatase_PAP2_family_protein_[Leifsonia]	GO:0046034	0.13406	ATP metabolic process
L_williamsii_001396_phosphatase_PAP2_family_protein_[Leifsonia]	GO:0098662	0.13069	inorganic cation transmembrane transport
L_williamsii_001396_phosphatase_PAP2_family_protein_[Leifsonia]	GO:0016310	0.12847	phosphorylation
L_williamsii_001396_phosphatase_PAP2_family_protein_[Leifsonia]	GO:0055086	0.12506	nucleobase-containing small molecule metabolic process
L_williamsii_001396_phosphatase_PAP2_family_protein_[Leifsonia]	GO:0022900	0.12296	electron transport chain
L_williamsii_001396_phosphatase_PAP2_family_protein_[Leifsonia]	GO:0019752	0.11568	carboxylic acid metabolic process
L_williamsii_001396_phosphatase_PAP2_family_protein_[Leifsonia]	GO:0043436	0.11453	oxoacid metabolic process
L_williamsii_001396_phosphatase_PAP2_family_protein_[Leifsonia]	GO:0006082	0.11432	organic acid metabolic process
L_williamsii_001396_phosphatase_PAP2_family_protein_[Leifsonia]	GO:0008610	0.10945	lipid biosynthetic process
L_williamsii_001396_phosphatase_PAP2_family_protein_[Leifsonia]	GO:0006753	0.10753	nucleoside phosphate metabolic process
L_williamsii_001396_phosphatase_PAP2_family_protein_[Leifsonia]	GO:0009117	0.10684	nucleotide metabolic process
L_williamsii_001396_phosphatase_PAP2_family_protein_[Leifsonia]	GO:0006644	0.10668	phospholipid metabolic process
L_williamsii_001396_phosphatase_PAP2_family_protein_[Leifsonia]	GO:0045333	0.10305	cellular respiration
L_williamsii_001396_phosphatase_PAP2_family_protein_[Leifsonia]	GO:1901293	0.10217	nucleoside phosphate biosynthetic process
L_williamsii_001396_phosphatase_PAP2_family_protein_[Leifsonia]	GO:0046394	0.10165	carboxylic acid biosynthetic process
L_williamsii_001396_phosphatase_PAP2_family_protein_[Leifsonia]	GO:0016053	0.10151	organic acid biosynthetic process
L_williamsii_001396_phosphatase_PAP2_family_protein_[Leifsonia]	GO:0044255	0.10082	cellular lipid metabolic process
L_williamsii_001396_phosphatase_PAP2_family_protein_[Leifsonia]	GO:0009165	0.10016	nucleotide biosynthetic process
L_williamsii_001396_phosphatase_PAP2_family_protein_[Leifsonia]	GO:0031224	0.73826	intrinsic component of membrane
L_williamsii_001396_phosphatase_PAP2_family_protein_[Leifsonia]	GO:0005886	0.36757	plasma membrane
L_williamsii_001396_phosphatase_PAP2_family_protein_[Leifsonia]	GO:0071944	0.35286	cell periphery
L_williamsii_001396_phosphatase_PAP2_family_protein_[Leifsonia]	GO:0022857	0.28645	transmembrane transporter activity
L_williamsii_001396_phosphatase_PAP2_family_protein_[Leifsonia]	GO:0015075	0.18845	ion transmembrane transporter activity
L_williamsii_001396_phosphatase_PAP2_family_protein_[Leifsonia]	GO:0015318	0.16511	inorganic molecular entity transmembrane transporter activity
L_williamsii_001396_phosphatase_PAP2_family_protein_[Leifsonia]	GO:0022804	0.13885	active transmembrane transporter activity
L_williamsii_001396_phosphatase_PAP2_family_protein_[Leifsonia]	GO:0008509	0.10114	anion transmembrane transporter activity
L_williamsii_001397_site-specific_DNA-methyltransferase_[Leifsonia]	GO:0043412	0.15804	macromolecule modification
L_williamsii_001397_site-specific_DNA-methyltransferase_[Leifsonia]	GO:0043604	0.14741	amide biosynthetic process
L_williamsii_001397_site-specific_DNA-methyltransferase_[Leifsonia]	GO:0016070	0.12766	RNA metabolic process
L_williamsii_001397_site-specific_DNA-methyltransferase_[Leifsonia]	GO:0044283	0.12275	small molecule biosynthetic process
L_williamsii_001397_site-specific_DNA-methyltransferase_[Leifsonia]	GO:0006518	0.11994	peptide metabolic process
L_williamsii_001397_site-specific_DNA-methyltransferase_[Leifsonia]	GO:0044248	0.119	cellular catabolic process
L_williamsii_001397_site-specific_DNA-methyltransferase_[Leifsonia]	GO:0036211	0.11107	protein modification process
L_williamsii_001397_site-specific_DNA-methyltransferase_[Leifsonia]	GO:0006464	0.11101	cellular protein modification process
L_williamsii_001397_site-specific_DNA-methyltransferase_[Leifsonia]	GO:0009056	0.10951	catabolic process
L_williamsii_001397_site-specific_DNA-methyltransferase_[Leifsonia]	GO:0043043	0.10459	peptide biosynthetic process
L_williamsii_001397_site-specific_DNA-methyltransferase_[Leifsonia]	GO:0006082	0.10119	organic acid metabolic process
L_williamsii_001397_site-specific_DNA-methyltransferase_[Leifsonia]	GO:0008168	0.70414	methyltransferase activity
L_williamsii_001397_site-specific_DNA-methyltransferase_[Leifsonia]	GO:0008757	0.21733	S-adenosylmethionine-dependent methyltransferase activity
L_williamsii_001397_site-specific_DNA-methyltransferase_[Leifsonia]	GO:0140096	0.17947	catalytic activity, acting on a protein
L_williamsii_001397_site-specific_DNA-methyltransferase_[Leifsonia]	GO:0140098	0.11383	catalytic activity, acting on RNA
L_williamsii_001398_N-acetyltransferase_[Leifsonia]	GO:0016070	0.25138	RNA metabolic process
L_williamsii_001398_N-acetyltransferase_[Leifsonia]	GO:0019222	0.16352	regulation of metabolic process
L_williamsii_001398_N-acetyltransferase_[Leifsonia]	GO:0034654	0.15767	nucleobase-containing compound biosynthetic process
L_williamsii_001398_N-acetyltransferase_[Leifsonia]	GO:0060255	0.15682	regulation of macromolecule metabolic process
L_williamsii_001398_N-acetyltransferase_[Leifsonia]	GO:0080090	0.14788	regulation of primary metabolic process
L_williamsii_001398_N-acetyltransferase_[Leifsonia]	GO:0031323	0.14729	regulation of cellular metabolic process
L_williamsii_001398_N-acetyltransferase_[Leifsonia]	GO:0051171	0.14537	regulation of nitrogen compound metabolic process
L_williamsii_001398_N-acetyltransferase_[Leifsonia]	GO:0043412	0.14288	macromolecule modification
L_williamsii_001398_N-acetyltransferase_[Leifsonia]	GO:0016043	0.14108	cellular component organization
L_williamsii_001398_N-acetyltransferase_[Leifsonia]	GO:0044085	0.13901	cellular component biogenesis
L_williamsii_001398_N-acetyltransferase_[Leifsonia]	GO:0010468	0.13462	regulation of gene expression
L_williamsii_001398_N-acetyltransferase_[Leifsonia]	GO:0006396	0.13196	RNA processing
L_williamsii_001398_N-acetyltransferase_[Leifsonia]	GO:0051234	0.1306	establishment of localization
L_williamsii_001398_N-acetyltransferase_[Leifsonia]	GO:0019219	0.12957	regulation of nucleobase-containing compound metabolic process
L_williamsii_001398_N-acetyltransferase_[Leifsonia]	GO:0006351	0.1282	transcription, DNA-templated
L_williamsii_001398_N-acetyltransferase_[Leifsonia]	GO:0097659	0.12807	nucleic acid-templated transcription
L_williamsii_001398_N-acetyltransferase_[Leifsonia]	GO:0032774	0.12732	RNA biosynthetic process
L_williamsii_001398_N-acetyltransferase_[Leifsonia]	GO:0051252	0.12661	regulation of RNA metabolic process
L_williamsii_001398_N-acetyltransferase_[Leifsonia]	GO:0051716	0.12612	cellular response to stimulus
L_williamsii_001398_N-acetyltransferase_[Leifsonia]	GO:0006810	0.126	transport
L_williamsii_001398_N-acetyltransferase_[Leifsonia]	GO:0043603	0.12086	cellular amide metabolic process
L_williamsii_001398_N-acetyltransferase_[Leifsonia]	GO:0009889	0.11985	regulation of biosynthetic process
L_williamsii_001398_N-acetyltransferase_[Leifsonia]	GO:0031326	0.11944	regulation of cellular biosynthetic process
L_williamsii_001398_N-acetyltransferase_[Leifsonia]	GO:2001141	0.11723	regulation of RNA biosynthetic process
L_williamsii_001398_N-acetyltransferase_[Leifsonia]	GO:0010556	0.11678	regulation of macromolecule biosynthetic process
L_williamsii_001398_N-acetyltransferase_[Leifsonia]	GO:1903506	0.11675	regulation of nucleic acid-templated transcription
L_williamsii_001398_N-acetyltransferase_[Leifsonia]	GO:0006355	0.11575	regulation of transcription, DNA-templated
L_williamsii_001398_N-acetyltransferase_[Leifsonia]	GO:2000112	0.11507	regulation of cellular macromolecule biosynthetic process
L_williamsii_001398_N-acetyltransferase_[Leifsonia]	GO:0006518	0.11455	peptide metabolic process
L_williamsii_001398_N-acetyltransferase_[Leifsonia]	GO:0043604	0.11012	amide biosynthetic process
L_williamsii_001398_N-acetyltransferase_[Leifsonia]	GO:0043043	0.10922	peptide biosynthetic process
L_williamsii_001398_N-acetyltransferase_[Leifsonia]	GO:0006412	0.10802	translation
L_williamsii_001398_N-acetyltransferase_[Leifsonia]	GO:0048519	0.10758	negative regulation of biological process
L_williamsii_001398_N-acetyltransferase_[Leifsonia]	GO:0036211	0.10715	protein modification process
L_williamsii_001398_N-acetyltransferase_[Leifsonia]	GO:0006464	0.10711	cellular protein modification process
L_williamsii_001398_N-acetyltransferase_[Leifsonia]	GO:0022607	0.10605	cellular component assembly
L_williamsii_001398_N-acetyltransferase_[Leifsonia]	GO:0006996	0.1042	organelle organization
L_williamsii_001398_N-acetyltransferase_[Leifsonia]	GO:0006811	0.1029	ion transport
L_williamsii_001398_N-acetyltransferase_[Leifsonia]	GO:0043228	0.10621	non-membrane-bounded organelle
L_williamsii_001398_N-acetyltransferase_[Leifsonia]	GO:0043232	0.10251	intracellular non-membrane-bounded organelle
L_williamsii_001398_N-acetyltransferase_[Leifsonia]	2.7.7.-	0.14001	2.7.7.-
L_williamsii_001398_N-acetyltransferase_[Leifsonia]	3.6.1.-	0.1392	3.6.1.-
L_williamsii_001398_N-acetyltransferase_[Leifsonia]	2.7.7.6	0.13479	2.7.7.6
L_williamsii_001398_N-acetyltransferase_[Leifsonia]	3.1.3.-	0.11601	3.1.3.-
L_williamsii_001398_N-acetyltransferase_[Leifsonia]	GO:0003677	0.10499	DNA binding
L_williamsii_001399_hypothetical_protein_JC-0555tmp_001399_[Leifsonia]	GO:0006796	0.17962	phosphate-containing compound metabolic process
L_williamsii_001399_hypothetical_protein_JC-0555tmp_001399_[Leifsonia]	GO:0006793	0.17572	phosphorus metabolic process
L_williamsii_001399_hypothetical_protein_JC-0555tmp_001399_[Leifsonia]	GO:0019637	0.14465	organophosphate metabolic process
L_williamsii_001399_hypothetical_protein_JC-0555tmp_001399_[Leifsonia]	GO:0044248	0.11656	cellular catabolic process
L_williamsii_001399_hypothetical_protein_JC-0555tmp_001399_[Leifsonia]	GO:0009056	0.11489	catabolic process
L_williamsii_001399_hypothetical_protein_JC-0555tmp_001399_[Leifsonia]	GO:1901135	0.11121	carbohydrate derivative metabolic process
L_williamsii_001399_hypothetical_protein_JC-0555tmp_001399_[Leifsonia]	GO:0090407	0.10887	organophosphate biosynthetic process
L_williamsii_001399_hypothetical_protein_JC-0555tmp_001399_[Leifsonia]	GO:0044283	0.10561	small molecule biosynthetic process
L_williamsii_001399_hypothetical_protein_JC-0555tmp_001399_[Leifsonia]	GO:0031224	0.75467	intrinsic component of membrane
L_williamsii_001399_hypothetical_protein_JC-0555tmp_001399_[Leifsonia]	GO:0071944	0.3595	cell periphery
L_williamsii_001399_hypothetical_protein_JC-0555tmp_001399_[Leifsonia]	GO:0005886	0.33979	plasma membrane
L_williamsii_001399_hypothetical_protein_JC-0555tmp_001399_[Leifsonia]	GO:0098796	0.11067	membrane protein complex
L_williamsii_001400_heme_ABC_transporter_ATP-binding_protein_[Leifsonia]	GO:0006810	0.97229	transport
L_williamsii_001400_heme_ABC_transporter_ATP-binding_protein_[Leifsonia]	GO:0051234	0.97119	establishment of localization
L_williamsii_001400_heme_ABC_transporter_ATP-binding_protein_[Leifsonia]	GO:0006811	0.94286	ion transport
L_williamsii_001400_heme_ABC_transporter_ATP-binding_protein_[Leifsonia]	GO:0000041	0.90064	transition metal ion transport
L_williamsii_001400_heme_ABC_transporter_ATP-binding_protein_[Leifsonia]	GO:0006812	0.8375	cation transport
L_williamsii_001400_heme_ABC_transporter_ATP-binding_protein_[Leifsonia]	GO:0055085	0.71806	transmembrane transport
L_williamsii_001400_heme_ABC_transporter_ATP-binding_protein_[Leifsonia]	GO:0098662	0.6687	inorganic cation transmembrane transport
L_williamsii_001400_heme_ABC_transporter_ATP-binding_protein_[Leifsonia]	GO:0098655	0.657	cation transmembrane transport
L_williamsii_001400_heme_ABC_transporter_ATP-binding_protein_[Leifsonia]	GO:0098660	0.62612	inorganic ion transmembrane transport
L_williamsii_001400_heme_ABC_transporter_ATP-binding_protein_[Leifsonia]	GO:0034220	0.62127	ion transmembrane transport
L_williamsii_001400_heme_ABC_transporter_ATP-binding_protein_[Leifsonia]	GO:0006820	0.52764	anion transport
L_williamsii_001400_heme_ABC_transporter_ATP-binding_protein_[Leifsonia]	GO:0071702	0.3629	organic substance transport
L_williamsii_001400_heme_ABC_transporter_ATP-binding_protein_[Leifsonia]	GO:0006826	0.30603	iron ion transport
L_williamsii_001400_heme_ABC_transporter_ATP-binding_protein_[Leifsonia]	GO:0030001	0.30552	metal ion transport
L_williamsii_001400_heme_ABC_transporter_ATP-binding_protein_[Leifsonia]	GO:0098656	0.17661	anion transmembrane transport
L_williamsii_001400_heme_ABC_transporter_ATP-binding_protein_[Leifsonia]	GO:0034755	0.17383	iron ion transmembrane transport
L_williamsii_001400_heme_ABC_transporter_ATP-binding_protein_[Leifsonia]	GO:0071705	0.12146	nitrogen compound transport
L_williamsii_001400_heme_ABC_transporter_ATP-binding_protein_[Leifsonia]	GO:0071944	0.99624	cell periphery
L_williamsii_001400_heme_ABC_transporter_ATP-binding_protein_[Leifsonia]	GO:0016021	0.13012	integral component of membrane
L_williamsii_001400_heme_ABC_transporter_ATP-binding_protein_[Leifsonia]	GO:0031224	0.12007	intrinsic component of membrane
L_williamsii_001400_heme_ABC_transporter_ATP-binding_protein_[Leifsonia]	GO:0098797	0.1072	plasma membrane protein complex
L_williamsii_001400_heme_ABC_transporter_ATP-binding_protein_[Leifsonia]	GO:0005524	1	ATP binding
L_williamsii_001400_heme_ABC_transporter_ATP-binding_protein_[Leifsonia]	GO:0032559	1	adenyl ribonucleotide binding
L_williamsii_001400_heme_ABC_transporter_ATP-binding_protein_[Leifsonia]	GO:0030554	1	adenyl nucleotide binding
L_williamsii_001400_heme_ABC_transporter_ATP-binding_protein_[Leifsonia]	GO:0035639	1	purine ribonucleoside triphosphate binding
L_williamsii_001400_heme_ABC_transporter_ATP-binding_protein_[Leifsonia]	GO:0032553	1	ribonucleotide binding
L_williamsii_001400_heme_ABC_transporter_ATP-binding_protein_[Leifsonia]	GO:0097367	0.99999	carbohydrate derivative binding
L_williamsii_001400_heme_ABC_transporter_ATP-binding_protein_[Leifsonia]	GO:0032555	0.99999	purine ribonucleotide binding
L_williamsii_001400_heme_ABC_transporter_ATP-binding_protein_[Leifsonia]	GO:0017076	0.99999	purine nucleotide binding
L_williamsii_001400_heme_ABC_transporter_ATP-binding_protein_[Leifsonia]	GO:0016817	0.99998	hydrolase activity, acting on acid anhydrides
L_williamsii_001400_heme_ABC_transporter_ATP-binding_protein_[Leifsonia]	GO:0016818	0.99998	hydrolase activity, acting on acid anhydrides, in phosphorus-containing anhydrides
L_williamsii_001400_heme_ABC_transporter_ATP-binding_protein_[Leifsonia]	GO:0016462	0.99996	pyrophosphatase activity
L_williamsii_001400_heme_ABC_transporter_ATP-binding_protein_[Leifsonia]	GO:0015075	0.99993	ion transmembrane transporter activity
L_williamsii_001400_heme_ABC_transporter_ATP-binding_protein_[Leifsonia]	GO:0016887	0.99988	ATPase activity
L_williamsii_001400_heme_ABC_transporter_ATP-binding_protein_[Leifsonia]	GO:0022857	0.99981	transmembrane transporter activity
L_williamsii_001400_heme_ABC_transporter_ATP-binding_protein_[Leifsonia]	GO:0005215	0.99978	transporter activity
L_williamsii_001400_heme_ABC_transporter_ATP-binding_protein_[Leifsonia]	GO:0042625	0.9996	ATPase-coupled ion transmembrane transporter activity
L_williamsii_001400_heme_ABC_transporter_ATP-binding_protein_[Leifsonia]	GO:0017111	0.99959	nucleoside-triphosphatase activity
L_williamsii_001400_heme_ABC_transporter_ATP-binding_protein_[Leifsonia]	GO:0022853	0.99956	active ion transmembrane transporter activity
L_williamsii_001400_heme_ABC_transporter_ATP-binding_protein_[Leifsonia]	GO:0140359	0.99887	ABC-type transporter activity
L_williamsii_001400_heme_ABC_transporter_ATP-binding_protein_[Leifsonia]	GO:0008509	0.99872	anion transmembrane transporter activity
L_williamsii_001400_heme_ABC_transporter_ATP-binding_protein_[Leifsonia]	GO:0042626	0.99862	ATPase-coupled transmembrane transporter activity
L_williamsii_001400_heme_ABC_transporter_ATP-binding_protein_[Leifsonia]	GO:0015399	0.99814	primary active transmembrane transporter activity
L_williamsii_001400_heme_ABC_transporter_ATP-binding_protein_[Leifsonia]	GO:0022804	0.99798	active transmembrane transporter activity
L_williamsii_001401_iron_ABC_transporter_permease_[Leifsonia]	GO:0006793	0.29533	phosphorus metabolic process
L_williamsii_001401_iron_ABC_transporter_permease_[Leifsonia]	GO:0055085	0.24617	transmembrane transport
L_williamsii_001401_iron_ABC_transporter_permease_[Leifsonia]	GO:0006810	0.20881	transport
L_williamsii_001401_iron_ABC_transporter_permease_[Leifsonia]	GO:0051234	0.2055	establishment of localization
L_williamsii_001401_iron_ABC_transporter_permease_[Leifsonia]	GO:0006811	0.17624	ion transport
L_williamsii_001401_iron_ABC_transporter_permease_[Leifsonia]	GO:0019637	0.17371	organophosphate metabolic process
L_williamsii_001401_iron_ABC_transporter_permease_[Leifsonia]	GO:1901135	0.17186	carbohydrate derivative metabolic process
L_williamsii_001401_iron_ABC_transporter_permease_[Leifsonia]	GO:0090407	0.16757	organophosphate biosynthetic process
L_williamsii_001401_iron_ABC_transporter_permease_[Leifsonia]	GO:0006091	0.16704	generation of precursor metabolites and energy
L_williamsii_001401_iron_ABC_transporter_permease_[Leifsonia]	GO:0034220	0.16639	ion transmembrane transport
L_williamsii_001401_iron_ABC_transporter_permease_[Leifsonia]	GO:0044283	0.16433	small molecule biosynthetic process
L_williamsii_001401_iron_ABC_transporter_permease_[Leifsonia]	GO:0008610	0.15884	lipid biosynthetic process
L_williamsii_001401_iron_ABC_transporter_permease_[Leifsonia]	GO:0044255	0.15398	cellular lipid metabolic process
L_williamsii_001401_iron_ABC_transporter_permease_[Leifsonia]	GO:0008654	0.15093	phospholipid biosynthetic process
L_williamsii_001401_iron_ABC_transporter_permease_[Leifsonia]	GO:0006629	0.15049	lipid metabolic process
L_williamsii_001401_iron_ABC_transporter_permease_[Leifsonia]	GO:0045333	0.12225	cellular respiration
L_williamsii_001401_iron_ABC_transporter_permease_[Leifsonia]	GO:1901137	0.11664	carbohydrate derivative biosynthetic process
L_williamsii_001401_iron_ABC_transporter_permease_[Leifsonia]	GO:0006082	0.11169	organic acid metabolic process
L_williamsii_001401_iron_ABC_transporter_permease_[Leifsonia]	GO:0006812	0.11153	cation transport
L_williamsii_001401_iron_ABC_transporter_permease_[Leifsonia]	GO:0006644	0.11051	phospholipid metabolic process
L_williamsii_001401_iron_ABC_transporter_permease_[Leifsonia]	GO:0019752	0.10929	carboxylic acid metabolic process
L_williamsii_001401_iron_ABC_transporter_permease_[Leifsonia]	GO:0043436	0.10859	oxoacid metabolic process
L_williamsii_001401_iron_ABC_transporter_permease_[Leifsonia]	GO:0031224	0.60044	intrinsic component of membrane
L_williamsii_001401_iron_ABC_transporter_permease_[Leifsonia]	GO:0005886	0.30993	plasma membrane
L_williamsii_001401_iron_ABC_transporter_permease_[Leifsonia]	GO:0071944	0.28763	cell periphery
L_williamsii_001401_iron_ABC_transporter_permease_[Leifsonia]	7.2.2.-	0.12889	7.2.2.-
L_williamsii_001401_iron_ABC_transporter_permease_[Leifsonia]	GO:0005215	0.12924	transporter activity
L_williamsii_001401_iron_ABC_transporter_permease_[Leifsonia]	GO:0022804	0.10517	active transmembrane transporter activity
L_williamsii_001402_ABC_transporter_substrate-binding_protein_[Leifsonia]	GO:0043436	0.30206	oxoacid metabolic process
L_williamsii_001402_ABC_transporter_substrate-binding_protein_[Leifsonia]	GO:0019752	0.30205	carboxylic acid metabolic process
L_williamsii_001402_ABC_transporter_substrate-binding_protein_[Leifsonia]	GO:0006082	0.30176	organic acid metabolic process
L_williamsii_001402_ABC_transporter_substrate-binding_protein_[Leifsonia]	GO:0009056	0.28023	catabolic process
L_williamsii_001402_ABC_transporter_substrate-binding_protein_[Leifsonia]	GO:0006796	0.26759	phosphate-containing compound metabolic process
L_williamsii_001402_ABC_transporter_substrate-binding_protein_[Leifsonia]	GO:0006793	0.2642	phosphorus metabolic process
L_williamsii_001402_ABC_transporter_substrate-binding_protein_[Leifsonia]	GO:1901575	0.26049	organic substance catabolic process
L_williamsii_001402_ABC_transporter_substrate-binding_protein_[Leifsonia]	GO:0044283	0.2046	small molecule biosynthetic process
L_williamsii_001402_ABC_transporter_substrate-binding_protein_[Leifsonia]	GO:1901135	0.20187	carbohydrate derivative metabolic process
L_williamsii_001402_ABC_transporter_substrate-binding_protein_[Leifsonia]	GO:0019637	0.20154	organophosphate metabolic process
L_williamsii_001402_ABC_transporter_substrate-binding_protein_[Leifsonia]	GO:0044248	0.19673	cellular catabolic process
L_williamsii_001402_ABC_transporter_substrate-binding_protein_[Leifsonia]	GO:1901605	0.15126	alpha-amino acid metabolic process
L_williamsii_001402_ABC_transporter_substrate-binding_protein_[Leifsonia]	GO:0006520	0.14599	cellular amino acid metabolic process
L_williamsii_001402_ABC_transporter_substrate-binding_protein_[Leifsonia]	GO:0032787	0.14439	monocarboxylic acid metabolic process
L_williamsii_001402_ABC_transporter_substrate-binding_protein_[Leifsonia]	GO:1901565	0.14131	organonitrogen compound catabolic process
L_williamsii_001402_ABC_transporter_substrate-binding_protein_[Leifsonia]	GO:0044282	0.13753	small molecule catabolic process
L_williamsii_001402_ABC_transporter_substrate-binding_protein_[Leifsonia]	GO:0005975	0.13582	carbohydrate metabolic process
L_williamsii_001402_ABC_transporter_substrate-binding_protein_[Leifsonia]	GO:0006091	0.13142	generation of precursor metabolites and energy
L_williamsii_001402_ABC_transporter_substrate-binding_protein_[Leifsonia]	GO:0055086	0.12591	nucleobase-containing small molecule metabolic process
L_williamsii_001402_ABC_transporter_substrate-binding_protein_[Leifsonia]	GO:0009117	0.11363	nucleotide metabolic process
L_williamsii_001402_ABC_transporter_substrate-binding_protein_[Leifsonia]	GO:0090407	0.11355	organophosphate biosynthetic process
L_williamsii_001402_ABC_transporter_substrate-binding_protein_[Leifsonia]	GO:0006753	0.1114	nucleoside phosphate metabolic process
L_williamsii_001402_ABC_transporter_substrate-binding_protein_[Leifsonia]	GO:0016053	0.10538	organic acid biosynthetic process
L_williamsii_001402_ABC_transporter_substrate-binding_protein_[Leifsonia]	GO:0055085	0.10508	transmembrane transport
L_williamsii_001402_ABC_transporter_substrate-binding_protein_[Leifsonia]	GO:0046394	0.10258	carboxylic acid biosynthetic process
L_williamsii_001402_ABC_transporter_substrate-binding_protein_[Leifsonia]	GO:0016310	0.10111	phosphorylation
L_williamsii_001403_HtaA_domain-containing_protein_[Leifsonia]	GO:1901135	0.34085	carbohydrate derivative metabolic process
L_williamsii_001403_HtaA_domain-containing_protein_[Leifsonia]	GO:0005975	0.23855	carbohydrate metabolic process
L_williamsii_001403_HtaA_domain-containing_protein_[Leifsonia]	GO:0009056	0.23099	catabolic process
L_williamsii_001403_HtaA_domain-containing_protein_[Leifsonia]	GO:1901575	0.19946	organic substance catabolic process
L_williamsii_001403_HtaA_domain-containing_protein_[Leifsonia]	GO:1901137	0.19861	carbohydrate derivative biosynthetic process
L_williamsii_001403_HtaA_domain-containing_protein_[Leifsonia]	GO:0006793	0.18409	phosphorus metabolic process
L_williamsii_001403_HtaA_domain-containing_protein_[Leifsonia]	GO:0006796	0.18184	phosphate-containing compound metabolic process
L_williamsii_001403_HtaA_domain-containing_protein_[Leifsonia]	GO:0044248	0.16412	cellular catabolic process
L_williamsii_001403_HtaA_domain-containing_protein_[Leifsonia]	GO:0019637	0.13695	organophosphate metabolic process
L_williamsii_001403_HtaA_domain-containing_protein_[Leifsonia]	GO:0071554	0.1209	cell wall organization or biogenesis
L_williamsii_001403_HtaA_domain-containing_protein_[Leifsonia]	GO:0016052	0.11915	carbohydrate catabolic process
L_williamsii_001403_HtaA_domain-containing_protein_[Leifsonia]	GO:0071944	0.18963	cell periphery
L_williamsii_001403_HtaA_domain-containing_protein_[Leifsonia]	GO:0031224	0.18047	intrinsic component of membrane
L_williamsii_001403_HtaA_domain-containing_protein_[Leifsonia]	GO:0016021	0.16926	integral component of membrane
L_williamsii_001403_HtaA_domain-containing_protein_[Leifsonia]	GO:0005886	0.13021	plasma membrane
L_williamsii_001404_lipoate--protein_ligase_family_protein_[Leifsonia]	GO:0006796	0.24358	phosphate-containing compound metabolic process
L_williamsii_001404_lipoate--protein_ligase_family_protein_[Leifsonia]	GO:0019637	0.20623	organophosphate metabolic process
L_williamsii_001404_lipoate--protein_ligase_family_protein_[Leifsonia]	GO:0006082	0.18627	organic acid metabolic process
L_williamsii_001404_lipoate--protein_ligase_family_protein_[Leifsonia]	GO:0043436	0.18486	oxoacid metabolic process
L_williamsii_001404_lipoate--protein_ligase_family_protein_[Leifsonia]	GO:0019752	0.18175	carboxylic acid metabolic process
L_williamsii_001404_lipoate--protein_ligase_family_protein_[Leifsonia]	GO:0044283	0.1811	small molecule biosynthetic process
L_williamsii_001404_lipoate--protein_ligase_family_protein_[Leifsonia]	GO:0009056	0.17996	catabolic process
L_williamsii_001404_lipoate--protein_ligase_family_protein_[Leifsonia]	GO:1901135	0.16068	carbohydrate derivative metabolic process
L_williamsii_001404_lipoate--protein_ligase_family_protein_[Leifsonia]	GO:1901575	0.16008	organic substance catabolic process
L_williamsii_001404_lipoate--protein_ligase_family_protein_[Leifsonia]	GO:0044248	0.15063	cellular catabolic process
L_williamsii_001404_lipoate--protein_ligase_family_protein_[Leifsonia]	GO:0090407	0.1418	organophosphate biosynthetic process
L_williamsii_001404_lipoate--protein_ligase_family_protein_[Leifsonia]	GO:0005975	0.12422	carbohydrate metabolic process
L_williamsii_001404_lipoate--protein_ligase_family_protein_[Leifsonia]	GO:0034654	0.10929	nucleobase-containing compound biosynthetic process
L_williamsii_001404_lipoate--protein_ligase_family_protein_[Leifsonia]	GO:0055086	0.10886	nucleobase-containing small molecule metabolic process
L_williamsii_001404_lipoate--protein_ligase_family_protein_[Leifsonia]	GO:0006520	0.10828	cellular amino acid metabolic process
L_williamsii_001404_lipoate--protein_ligase_family_protein_[Leifsonia]	GO:0016053	0.10681	organic acid biosynthetic process
L_williamsii_001404_lipoate--protein_ligase_family_protein_[Leifsonia]	GO:0006629	0.10144	lipid metabolic process
L_williamsii_001404_lipoate--protein_ligase_family_protein_[Leifsonia]	GO:0046394	0.10134	carboxylic acid biosynthetic process
L_williamsii_001405_alpha/beta_hydrolase_[Leifsonia]	GO:0016070	0.26764	RNA metabolic process
L_williamsii_001405_alpha/beta_hydrolase_[Leifsonia]	GO:0044283	0.23728	small molecule biosynthetic process
L_williamsii_001405_alpha/beta_hydrolase_[Leifsonia]	GO:0006082	0.21803	organic acid metabolic process
L_williamsii_001405_alpha/beta_hydrolase_[Leifsonia]	GO:0043436	0.20782	oxoacid metabolic process
L_williamsii_001405_alpha/beta_hydrolase_[Leifsonia]	GO:0019752	0.20716	carboxylic acid metabolic process
L_williamsii_001405_alpha/beta_hydrolase_[Leifsonia]	GO:0034660	0.15441	ncRNA metabolic process
L_williamsii_001405_alpha/beta_hydrolase_[Leifsonia]	GO:0046394	0.14917	carboxylic acid biosynthetic process
L_williamsii_001405_alpha/beta_hydrolase_[Leifsonia]	GO:0016053	0.14372	organic acid biosynthetic process
L_williamsii_001405_alpha/beta_hydrolase_[Leifsonia]	GO:0043412	0.14239	macromolecule modification
L_williamsii_001405_alpha/beta_hydrolase_[Leifsonia]	GO:0006793	0.13043	phosphorus metabolic process
L_williamsii_001405_alpha/beta_hydrolase_[Leifsonia]	GO:0006396	0.12833	RNA processing
L_williamsii_001405_alpha/beta_hydrolase_[Leifsonia]	GO:0006796	0.12498	phosphate-containing compound metabolic process
L_williamsii_001405_alpha/beta_hydrolase_[Leifsonia]	GO:0006520	0.11817	cellular amino acid metabolic process
L_williamsii_001405_alpha/beta_hydrolase_[Leifsonia]	GO:0034470	0.11421	ncRNA processing
L_williamsii_001405_alpha/beta_hydrolase_[Leifsonia]	GO:0034654	0.10059	nucleobase-containing compound biosynthetic process
L_williamsii_001405_alpha/beta_hydrolase_[Leifsonia]	GO:0016788	0.13221	hydrolase activity, acting on ester bonds
L_williamsii_001405_alpha/beta_hydrolase_[Leifsonia]	GO:0140098	0.12406	catalytic activity, acting on RNA
L_williamsii_001406_MarR_family_transcriptional_regulator_[Leifsonia]	GO:0016070	0.4197	RNA metabolic process
L_williamsii_001406_MarR_family_transcriptional_regulator_[Leifsonia]	GO:0034654	0.32105	nucleobase-containing compound biosynthetic process
L_williamsii_001406_MarR_family_transcriptional_regulator_[Leifsonia]	GO:0019222	0.28185	regulation of metabolic process
L_williamsii_001406_MarR_family_transcriptional_regulator_[Leifsonia]	GO:0060255	0.27949	regulation of macromolecule metabolic process
L_williamsii_001406_MarR_family_transcriptional_regulator_[Leifsonia]	GO:0031323	0.26913	regulation of cellular metabolic process
L_williamsii_001406_MarR_family_transcriptional_regulator_[Leifsonia]	GO:0080090	0.26621	regulation of primary metabolic process
L_williamsii_001406_MarR_family_transcriptional_regulator_[Leifsonia]	GO:0051171	0.26568	regulation of nitrogen compound metabolic process
L_williamsii_001406_MarR_family_transcriptional_regulator_[Leifsonia]	GO:0010468	0.26019	regulation of gene expression
L_williamsii_001406_MarR_family_transcriptional_regulator_[Leifsonia]	GO:0019219	0.25635	regulation of nucleobase-containing compound metabolic process
L_williamsii_001406_MarR_family_transcriptional_regulator_[Leifsonia]	GO:0031326	0.25328	regulation of cellular biosynthetic process
L_williamsii_001406_MarR_family_transcriptional_regulator_[Leifsonia]	GO:0010556	0.25254	regulation of macromolecule biosynthetic process
L_williamsii_001406_MarR_family_transcriptional_regulator_[Leifsonia]	GO:0032774	0.25134	RNA biosynthetic process
L_williamsii_001406_MarR_family_transcriptional_regulator_[Leifsonia]	GO:0009889	0.2512	regulation of biosynthetic process
L_williamsii_001406_MarR_family_transcriptional_regulator_[Leifsonia]	GO:2000112	0.25069	regulation of cellular macromolecule biosynthetic process
L_williamsii_001406_MarR_family_transcriptional_regulator_[Leifsonia]	GO:0006351	0.24502	transcription, DNA-templated
L_williamsii_001406_MarR_family_transcriptional_regulator_[Leifsonia]	GO:0051252	0.24502	regulation of RNA metabolic process
L_williamsii_001406_MarR_family_transcriptional_regulator_[Leifsonia]	GO:0097659	0.24442	nucleic acid-templated transcription
L_williamsii_001406_MarR_family_transcriptional_regulator_[Leifsonia]	GO:2001141	0.23169	regulation of RNA biosynthetic process
L_williamsii_001406_MarR_family_transcriptional_regulator_[Leifsonia]	GO:1903506	0.23057	regulation of nucleic acid-templated transcription
L_williamsii_001406_MarR_family_transcriptional_regulator_[Leifsonia]	GO:0006355	0.2299	regulation of transcription, DNA-templated
L_williamsii_001406_MarR_family_transcriptional_regulator_[Leifsonia]	GO:0043603	0.1937	cellular amide metabolic process
L_williamsii_001406_MarR_family_transcriptional_regulator_[Leifsonia]	GO:0043604	0.19349	amide biosynthetic process
L_williamsii_001406_MarR_family_transcriptional_regulator_[Leifsonia]	GO:0043043	0.17531	peptide biosynthetic process
L_williamsii_001406_MarR_family_transcriptional_regulator_[Leifsonia]	GO:0006518	0.17359	peptide metabolic process
L_williamsii_001406_MarR_family_transcriptional_regulator_[Leifsonia]	GO:0006412	0.17305	translation
L_williamsii_001406_MarR_family_transcriptional_regulator_[Leifsonia]	GO:0044283	0.14039	small molecule biosynthetic process
L_williamsii_001406_MarR_family_transcriptional_regulator_[Leifsonia]	GO:0051716	0.10242	cellular response to stimulus
L_williamsii_001406_MarR_family_transcriptional_regulator_[Leifsonia]	GO:0034660	0.10235	ncRNA metabolic process
L_williamsii_001406_MarR_family_transcriptional_regulator_[Leifsonia]	GO:0043228	0.1769	non-membrane-bounded organelle
L_williamsii_001406_MarR_family_transcriptional_regulator_[Leifsonia]	GO:0043232	0.17229	intracellular non-membrane-bounded organelle
L_williamsii_001406_MarR_family_transcriptional_regulator_[Leifsonia]	GO:0003677	0.33803	DNA binding
L_williamsii_001406_MarR_family_transcriptional_regulator_[Leifsonia]	GO:0140110	0.11821	transcription regulator activity
L_williamsii_001406_MarR_family_transcriptional_regulator_[Leifsonia]	GO:0003700	0.11163	DNA-binding transcription factor activity
L_williamsii_001407_MFS_transporter_[Leifsonia]	GO:0006796	0.19749	phosphate-containing compound metabolic process
L_williamsii_001407_MFS_transporter_[Leifsonia]	GO:0006793	0.19565	phosphorus metabolic process
L_williamsii_001407_MFS_transporter_[Leifsonia]	GO:0055085	0.18049	transmembrane transport
L_williamsii_001407_MFS_transporter_[Leifsonia]	GO:0044255	0.17264	cellular lipid metabolic process
L_williamsii_001407_MFS_transporter_[Leifsonia]	GO:0006629	0.17099	lipid metabolic process
L_williamsii_001407_MFS_transporter_[Leifsonia]	GO:0051234	0.16985	establishment of localization
L_williamsii_001407_MFS_transporter_[Leifsonia]	GO:0006810	0.16833	transport
L_williamsii_001407_MFS_transporter_[Leifsonia]	GO:0008610	0.15158	lipid biosynthetic process
L_williamsii_001407_MFS_transporter_[Leifsonia]	GO:0006091	0.14867	generation of precursor metabolites and energy
L_williamsii_001407_MFS_transporter_[Leifsonia]	GO:0006811	0.14585	ion transport
L_williamsii_001407_MFS_transporter_[Leifsonia]	GO:0019637	0.1237	organophosphate metabolic process
L_williamsii_001407_MFS_transporter_[Leifsonia]	GO:0034220	0.1225	ion transmembrane transport
L_williamsii_001407_MFS_transporter_[Leifsonia]	GO:1901137	0.11896	carbohydrate derivative biosynthetic process
L_williamsii_001407_MFS_transporter_[Leifsonia]	GO:0006082	0.11198	organic acid metabolic process
L_williamsii_001407_MFS_transporter_[Leifsonia]	GO:0045333	0.10928	cellular respiration
L_williamsii_001407_MFS_transporter_[Leifsonia]	GO:0005975	0.10913	carbohydrate metabolic process
L_williamsii_001407_MFS_transporter_[Leifsonia]	GO:0043436	0.10755	oxoacid metabolic process
L_williamsii_001407_MFS_transporter_[Leifsonia]	GO:0019752	0.10629	carboxylic acid metabolic process
L_williamsii_001407_MFS_transporter_[Leifsonia]	GO:0015980	0.10469	energy derivation by oxidation of organic compounds
L_williamsii_001407_MFS_transporter_[Leifsonia]	GO:0009056	0.10177	catabolic process
L_williamsii_001407_MFS_transporter_[Leifsonia]	GO:0031224	0.67873	intrinsic component of membrane
L_williamsii_001407_MFS_transporter_[Leifsonia]	GO:0071944	0.25656	cell periphery
L_williamsii_001407_MFS_transporter_[Leifsonia]	GO:0005886	0.23813	plasma membrane
L_williamsii_001407_MFS_transporter_[Leifsonia]	GO:0005215	0.16645	transporter activity
L_williamsii_001407_MFS_transporter_[Leifsonia]	GO:0015075	0.10171	ion transmembrane transporter activity
L_williamsii_001408_carbohydrate_ABC_transporter_permease_[Leifsonia]	GO:0051234	0.46401	establishment of localization
L_williamsii_001408_carbohydrate_ABC_transporter_permease_[Leifsonia]	GO:0006810	0.46113	transport
L_williamsii_001408_carbohydrate_ABC_transporter_permease_[Leifsonia]	GO:0055085	0.42179	transmembrane transport
L_williamsii_001408_carbohydrate_ABC_transporter_permease_[Leifsonia]	GO:0006811	0.4189	ion transport
L_williamsii_001408_carbohydrate_ABC_transporter_permease_[Leifsonia]	GO:0034220	0.31117	ion transmembrane transport
L_williamsii_001408_carbohydrate_ABC_transporter_permease_[Leifsonia]	GO:0006820	0.24534	anion transport
L_williamsii_001408_carbohydrate_ABC_transporter_permease_[Leifsonia]	GO:0006812	0.19853	cation transport
L_williamsii_001408_carbohydrate_ABC_transporter_permease_[Leifsonia]	GO:0006091	0.18925	generation of precursor metabolites and energy
L_williamsii_001408_carbohydrate_ABC_transporter_permease_[Leifsonia]	GO:0071702	0.18438	organic substance transport
L_williamsii_001408_carbohydrate_ABC_transporter_permease_[Leifsonia]	GO:0098655	0.18032	cation transmembrane transport
L_williamsii_001408_carbohydrate_ABC_transporter_permease_[Leifsonia]	GO:0006796	0.17268	phosphate-containing compound metabolic process
L_williamsii_001408_carbohydrate_ABC_transporter_permease_[Leifsonia]	GO:0098660	0.16656	inorganic ion transmembrane transport
L_williamsii_001408_carbohydrate_ABC_transporter_permease_[Leifsonia]	GO:0006793	0.16574	phosphorus metabolic process
L_williamsii_001408_carbohydrate_ABC_transporter_permease_[Leifsonia]	GO:0071705	0.16419	nitrogen compound transport
L_williamsii_001408_carbohydrate_ABC_transporter_permease_[Leifsonia]	GO:0098662	0.15998	inorganic cation transmembrane transport
L_williamsii_001408_carbohydrate_ABC_transporter_permease_[Leifsonia]	GO:0022900	0.14922	electron transport chain
L_williamsii_001408_carbohydrate_ABC_transporter_permease_[Leifsonia]	GO:0065008	0.143	regulation of biological quality
L_williamsii_001408_carbohydrate_ABC_transporter_permease_[Leifsonia]	GO:0016310	0.13118	phosphorylation
L_williamsii_001408_carbohydrate_ABC_transporter_permease_[Leifsonia]	GO:0045333	0.12728	cellular respiration
L_williamsii_001408_carbohydrate_ABC_transporter_permease_[Leifsonia]	GO:0015980	0.12569	energy derivation by oxidation of organic compounds
L_williamsii_001408_carbohydrate_ABC_transporter_permease_[Leifsonia]	GO:0051716	0.12225	cellular response to stimulus
L_williamsii_001408_carbohydrate_ABC_transporter_permease_[Leifsonia]	GO:0023052	0.11998	signaling
L_williamsii_001408_carbohydrate_ABC_transporter_permease_[Leifsonia]	GO:0098656	0.11744	anion transmembrane transport
L_williamsii_001408_carbohydrate_ABC_transporter_permease_[Leifsonia]	GO:0036211	0.11445	protein modification process
L_williamsii_001408_carbohydrate_ABC_transporter_permease_[Leifsonia]	GO:0006464	0.11441	cellular protein modification process
L_williamsii_001408_carbohydrate_ABC_transporter_permease_[Leifsonia]	GO:0007165	0.11413	signal transduction
L_williamsii_001408_carbohydrate_ABC_transporter_permease_[Leifsonia]	GO:0042221	0.11087	response to chemical
L_williamsii_001408_carbohydrate_ABC_transporter_permease_[Leifsonia]	GO:0007154	0.10878	cell communication
L_williamsii_001408_carbohydrate_ABC_transporter_permease_[Leifsonia]	GO:0042886	0.10464	amide transport
L_williamsii_001408_carbohydrate_ABC_transporter_permease_[Leifsonia]	GO:0033036	0.10384	macromolecule localization
L_williamsii_001408_carbohydrate_ABC_transporter_permease_[Leifsonia]	GO:0032501	0.10088	multicellular organismal process
L_williamsii_001408_carbohydrate_ABC_transporter_permease_[Leifsonia]	GO:0008104	0.10076	protein localization
L_williamsii_001408_carbohydrate_ABC_transporter_permease_[Leifsonia]	GO:0016021	0.81651	integral component of membrane
L_williamsii_001408_carbohydrate_ABC_transporter_permease_[Leifsonia]	GO:0031224	0.81243	intrinsic component of membrane
L_williamsii_001408_carbohydrate_ABC_transporter_permease_[Leifsonia]	GO:0071944	0.45458	cell periphery
L_williamsii_001408_carbohydrate_ABC_transporter_permease_[Leifsonia]	GO:0005886	0.43892	plasma membrane
L_williamsii_001408_carbohydrate_ABC_transporter_permease_[Leifsonia]	GO:0098796	0.12964	membrane protein complex
L_williamsii_001408_carbohydrate_ABC_transporter_permease_[Leifsonia]	GO:0005887	0.11002	integral component of plasma membrane
L_williamsii_001408_carbohydrate_ABC_transporter_permease_[Leifsonia]	GO:0031226	0.1093	intrinsic component of plasma membrane
L_williamsii_001408_carbohydrate_ABC_transporter_permease_[Leifsonia]	GO:0005215	0.12528	transporter activity
L_williamsii_001408_carbohydrate_ABC_transporter_permease_[Leifsonia]	GO:0022857	0.12508	transmembrane transporter activity
L_williamsii_001409_sugar_ABC_transporter_permease_[Leifsonia]	GO:0006810	0.36293	transport
L_williamsii_001409_sugar_ABC_transporter_permease_[Leifsonia]	GO:0055085	0.35944	transmembrane transport
L_williamsii_001409_sugar_ABC_transporter_permease_[Leifsonia]	GO:0006811	0.31693	ion transport
L_williamsii_001409_sugar_ABC_transporter_permease_[Leifsonia]	GO:0034220	0.25065	ion transmembrane transport
L_williamsii_001409_sugar_ABC_transporter_permease_[Leifsonia]	GO:0006820	0.18817	anion transport
L_williamsii_001409_sugar_ABC_transporter_permease_[Leifsonia]	GO:0006091	0.18781	generation of precursor metabolites and energy
L_williamsii_001409_sugar_ABC_transporter_permease_[Leifsonia]	GO:0006793	0.15846	phosphorus metabolic process
L_williamsii_001409_sugar_ABC_transporter_permease_[Leifsonia]	GO:0006796	0.15729	phosphate-containing compound metabolic process
L_williamsii_001409_sugar_ABC_transporter_permease_[Leifsonia]	GO:0022900	0.15576	electron transport chain
L_williamsii_001409_sugar_ABC_transporter_permease_[Leifsonia]	GO:0044085	0.14779	cellular component biogenesis
L_williamsii_001409_sugar_ABC_transporter_permease_[Leifsonia]	GO:0015980	0.1367	energy derivation by oxidation of organic compounds
L_williamsii_001409_sugar_ABC_transporter_permease_[Leifsonia]	GO:0006812	0.13651	cation transport
L_williamsii_001409_sugar_ABC_transporter_permease_[Leifsonia]	GO:0071702	0.12876	organic substance transport
L_williamsii_001409_sugar_ABC_transporter_permease_[Leifsonia]	GO:0065008	0.12247	regulation of biological quality
L_williamsii_001409_sugar_ABC_transporter_permease_[Leifsonia]	GO:0045333	0.12162	cellular respiration
L_williamsii_001409_sugar_ABC_transporter_permease_[Leifsonia]	GO:0098655	0.11934	cation transmembrane transport
L_williamsii_001409_sugar_ABC_transporter_permease_[Leifsonia]	GO:0098660	0.11573	inorganic ion transmembrane transport
L_williamsii_001409_sugar_ABC_transporter_permease_[Leifsonia]	GO:0016310	0.11428	phosphorylation
L_williamsii_001409_sugar_ABC_transporter_permease_[Leifsonia]	GO:0098656	0.10833	anion transmembrane transport
L_williamsii_001409_sugar_ABC_transporter_permease_[Leifsonia]	GO:0098662	0.10678	inorganic cation transmembrane transport
L_williamsii_001409_sugar_ABC_transporter_permease_[Leifsonia]	GO:0031224	0.94891	intrinsic component of membrane
L_williamsii_001409_sugar_ABC_transporter_permease_[Leifsonia]	GO:0071944	0.62146	cell periphery
L_williamsii_001409_sugar_ABC_transporter_permease_[Leifsonia]	GO:0005886	0.58733	plasma membrane
L_williamsii_001409_sugar_ABC_transporter_permease_[Leifsonia]	GO:0031226	0.20293	intrinsic component of plasma membrane
L_williamsii_001409_sugar_ABC_transporter_permease_[Leifsonia]	GO:0005887	0.19852	integral component of plasma membrane
L_williamsii_001409_sugar_ABC_transporter_permease_[Leifsonia]	GO:0098796	0.11844	membrane protein complex
L_williamsii_001409_sugar_ABC_transporter_permease_[Leifsonia]	GO:0031090	0.11429	organelle membrane
L_williamsii_001409_sugar_ABC_transporter_permease_[Leifsonia]	GO:0032553	0.25868	ribonucleotide binding
L_williamsii_001409_sugar_ABC_transporter_permease_[Leifsonia]	GO:0032555	0.24972	purine ribonucleotide binding
L_williamsii_001409_sugar_ABC_transporter_permease_[Leifsonia]	GO:0022857	0.2469	transmembrane transporter activity
L_williamsii_001409_sugar_ABC_transporter_permease_[Leifsonia]	GO:0005215	0.24504	transporter activity
L_williamsii_001409_sugar_ABC_transporter_permease_[Leifsonia]	GO:0017076	0.23394	purine nucleotide binding
L_williamsii_001409_sugar_ABC_transporter_permease_[Leifsonia]	GO:0035639	0.23014	purine ribonucleoside triphosphate binding
L_williamsii_001409_sugar_ABC_transporter_permease_[Leifsonia]	GO:0032559	0.21699	adenyl ribonucleotide binding
L_williamsii_001409_sugar_ABC_transporter_permease_[Leifsonia]	GO:0005524	0.20823	ATP binding
L_williamsii_001409_sugar_ABC_transporter_permease_[Leifsonia]	GO:0030554	0.20438	adenyl nucleotide binding
L_williamsii_001409_sugar_ABC_transporter_permease_[Leifsonia]	GO:0015075	0.15739	ion transmembrane transporter activity
L_williamsii_001409_sugar_ABC_transporter_permease_[Leifsonia]	GO:0015318	0.11671	inorganic molecular entity transmembrane transporter activity
L_williamsii_001410_extracellular_solute-binding_protein_[Leifsonia]	GO:0009056	0.21672	catabolic process
L_williamsii_001410_extracellular_solute-binding_protein_[Leifsonia]	GO:0005975	0.21523	carbohydrate metabolic process
L_williamsii_001410_extracellular_solute-binding_protein_[Leifsonia]	GO:1901575	0.19293	organic substance catabolic process
L_williamsii_001410_extracellular_solute-binding_protein_[Leifsonia]	GO:0044248	0.18352	cellular catabolic process
L_williamsii_001410_extracellular_solute-binding_protein_[Leifsonia]	GO:0006629	0.12389	lipid metabolic process
L_williamsii_001410_extracellular_solute-binding_protein_[Leifsonia]	GO:0006950	0.11839	response to stress
L_williamsii_001410_extracellular_solute-binding_protein_[Leifsonia]	GO:0051234	0.11468	establishment of localization
L_williamsii_001410_extracellular_solute-binding_protein_[Leifsonia]	GO:0006810	0.11237	transport
L_williamsii_001410_extracellular_solute-binding_protein_[Leifsonia]	GO:0044255	0.10869	cellular lipid metabolic process
L_williamsii_001410_extracellular_solute-binding_protein_[Leifsonia]	GO:0051716	0.10277	cellular response to stimulus
L_williamsii_001410_extracellular_solute-binding_protein_[Leifsonia]	GO:0044262	0.10187	cellular carbohydrate metabolic process
L_williamsii_001410_extracellular_solute-binding_protein_[Leifsonia]	GO:0071944	0.11416	cell periphery
L_williamsii_001410_extracellular_solute-binding_protein_[Leifsonia]	GO:0005576	0.10238	extracellular region
L_williamsii_001410_extracellular_solute-binding_protein_[Leifsonia]	3.2.1.-	0.14046	3.2.1.-
L_williamsii_001410_extracellular_solute-binding_protein_[Leifsonia]	GO:0097367	0.19331	carbohydrate derivative binding
L_williamsii_001410_extracellular_solute-binding_protein_[Leifsonia]	GO:0032553	0.14867	ribonucleotide binding
L_williamsii_001410_extracellular_solute-binding_protein_[Leifsonia]	GO:0032555	0.12732	purine ribonucleotide binding
L_williamsii_001410_extracellular_solute-binding_protein_[Leifsonia]	GO:0035639	0.12478	purine ribonucleoside triphosphate binding
L_williamsii_001410_extracellular_solute-binding_protein_[Leifsonia]	GO:0017076	0.12376	purine nucleotide binding
L_williamsii_001411_glycoside_hydrolase_family_78_protein_[Leifsonia]	GO:0006793	0.35836	phosphorus metabolic process
L_williamsii_001411_glycoside_hydrolase_family_78_protein_[Leifsonia]	GO:0006796	0.34802	phosphate-containing compound metabolic process
L_williamsii_001411_glycoside_hydrolase_family_78_protein_[Leifsonia]	GO:1901135	0.34543	carbohydrate derivative metabolic process
L_williamsii_001411_glycoside_hydrolase_family_78_protein_[Leifsonia]	GO:0019637	0.28327	organophosphate metabolic process
L_williamsii_001411_glycoside_hydrolase_family_78_protein_[Leifsonia]	GO:0090407	0.19136	organophosphate biosynthetic process
L_williamsii_001411_glycoside_hydrolase_family_78_protein_[Leifsonia]	GO:0044283	0.18355	small molecule biosynthetic process
L_williamsii_001411_glycoside_hydrolase_family_78_protein_[Leifsonia]	GO:0006082	0.17947	organic acid metabolic process
L_williamsii_001411_glycoside_hydrolase_family_78_protein_[Leifsonia]	GO:0043436	0.17581	oxoacid metabolic process
L_williamsii_001411_glycoside_hydrolase_family_78_protein_[Leifsonia]	GO:0009056	0.17529	catabolic process
L_williamsii_001411_glycoside_hydrolase_family_78_protein_[Leifsonia]	GO:0019752	0.16967	carboxylic acid metabolic process
L_williamsii_001411_glycoside_hydrolase_family_78_protein_[Leifsonia]	GO:0055086	0.16466	nucleobase-containing small molecule metabolic process
L_williamsii_001411_glycoside_hydrolase_family_78_protein_[Leifsonia]	GO:1901575	0.14942	organic substance catabolic process
L_williamsii_001411_glycoside_hydrolase_family_78_protein_[Leifsonia]	GO:0044248	0.14767	cellular catabolic process
L_williamsii_001411_glycoside_hydrolase_family_78_protein_[Leifsonia]	GO:1901137	0.14756	carbohydrate derivative biosynthetic process
L_williamsii_001411_glycoside_hydrolase_family_78_protein_[Leifsonia]	GO:0005975	0.10419	carbohydrate metabolic process
L_williamsii_001412_hypothetical_protein_JC-0555tmp_001412_[Leifsonia]	GO:0044283	0.55285	small molecule biosynthetic process
L_williamsii_001412_hypothetical_protein_JC-0555tmp_001412_[Leifsonia]	GO:0006082	0.36329	organic acid metabolic process
L_williamsii_001412_hypothetical_protein_JC-0555tmp_001412_[Leifsonia]	GO:0043436	0.35885	oxoacid metabolic process
L_williamsii_001412_hypothetical_protein_JC-0555tmp_001412_[Leifsonia]	GO:0019752	0.35606	carboxylic acid metabolic process
L_williamsii_001412_hypothetical_protein_JC-0555tmp_001412_[Leifsonia]	GO:0006793	0.30254	phosphorus metabolic process
L_williamsii_001412_hypothetical_protein_JC-0555tmp_001412_[Leifsonia]	GO:0006796	0.29421	phosphate-containing compound metabolic process
L_williamsii_001412_hypothetical_protein_JC-0555tmp_001412_[Leifsonia]	GO:0016053	0.22309	organic acid biosynthetic process
L_williamsii_001412_hypothetical_protein_JC-0555tmp_001412_[Leifsonia]	GO:0046394	0.21823	carboxylic acid biosynthetic process
L_williamsii_001412_hypothetical_protein_JC-0555tmp_001412_[Leifsonia]	GO:0019637	0.18525	organophosphate metabolic process
L_williamsii_001412_hypothetical_protein_JC-0555tmp_001412_[Leifsonia]	GO:1901135	0.18121	carbohydrate derivative metabolic process
L_williamsii_001412_hypothetical_protein_JC-0555tmp_001412_[Leifsonia]	GO:0006520	0.17133	cellular amino acid metabolic process
L_williamsii_001412_hypothetical_protein_JC-0555tmp_001412_[Leifsonia]	GO:1901605	0.16658	alpha-amino acid metabolic process
L_williamsii_001412_hypothetical_protein_JC-0555tmp_001412_[Leifsonia]	GO:0005975	0.16213	carbohydrate metabolic process
L_williamsii_001412_hypothetical_protein_JC-0555tmp_001412_[Leifsonia]	GO:0032787	0.14468	monocarboxylic acid metabolic process
L_williamsii_001412_hypothetical_protein_JC-0555tmp_001412_[Leifsonia]	GO:0006790	0.14453	sulfur compound metabolic process
L_williamsii_001412_hypothetical_protein_JC-0555tmp_001412_[Leifsonia]	GO:0044272	0.14003	sulfur compound biosynthetic process
L_williamsii_001412_hypothetical_protein_JC-0555tmp_001412_[Leifsonia]	GO:0008652	0.13539	cellular amino acid biosynthetic process
L_williamsii_001412_hypothetical_protein_JC-0555tmp_001412_[Leifsonia]	GO:0090407	0.13503	organophosphate biosynthetic process
L_williamsii_001412_hypothetical_protein_JC-0555tmp_001412_[Leifsonia]	GO:0006766	0.13442	vitamin metabolic process
L_williamsii_001412_hypothetical_protein_JC-0555tmp_001412_[Leifsonia]	GO:0006767	0.131	water-soluble vitamin metabolic process
L_williamsii_001412_hypothetical_protein_JC-0555tmp_001412_[Leifsonia]	GO:0009056	0.13056	catabolic process
L_williamsii_001412_hypothetical_protein_JC-0555tmp_001412_[Leifsonia]	GO:1901607	0.12174	alpha-amino acid biosynthetic process
L_williamsii_001412_hypothetical_protein_JC-0555tmp_001412_[Leifsonia]	GO:0009110	0.12083	vitamin biosynthetic process
L_williamsii_001412_hypothetical_protein_JC-0555tmp_001412_[Leifsonia]	GO:1901575	0.11978	organic substance catabolic process
L_williamsii_001412_hypothetical_protein_JC-0555tmp_001412_[Leifsonia]	GO:0042364	0.11955	water-soluble vitamin biosynthetic process
L_williamsii_001412_hypothetical_protein_JC-0555tmp_001412_[Leifsonia]	GO:0006629	0.11418	lipid metabolic process
L_williamsii_001412_hypothetical_protein_JC-0555tmp_001412_[Leifsonia]	GO:0044248	0.11225	cellular catabolic process
L_williamsii_001412_hypothetical_protein_JC-0555tmp_001412_[Leifsonia]	GO:0044255	0.10839	cellular lipid metabolic process
L_williamsii_001412_hypothetical_protein_JC-0555tmp_001412_[Leifsonia]	GO:0006091	0.10005	generation of precursor metabolites and energy
L_williamsii_001412_hypothetical_protein_JC-0555tmp_001412_[Leifsonia]	GO:0097367	0.16763	carbohydrate derivative binding
L_williamsii_001412_hypothetical_protein_JC-0555tmp_001412_[Leifsonia]	GO:0032553	0.1532	ribonucleotide binding
L_williamsii_001412_hypothetical_protein_JC-0555tmp_001412_[Leifsonia]	GO:0032555	0.12674	purine ribonucleotide binding
L_williamsii_001412_hypothetical_protein_JC-0555tmp_001412_[Leifsonia]	GO:0035639	0.12444	purine ribonucleoside triphosphate binding
L_williamsii_001412_hypothetical_protein_JC-0555tmp_001412_[Leifsonia]	GO:0017076	0.12082	purine nucleotide binding
L_williamsii_001412_hypothetical_protein_JC-0555tmp_001412_[Leifsonia]	GO:0032559	0.11715	adenyl ribonucleotide binding
L_williamsii_001412_hypothetical_protein_JC-0555tmp_001412_[Leifsonia]	GO:0005524	0.11605	ATP binding
L_williamsii_001412_hypothetical_protein_JC-0555tmp_001412_[Leifsonia]	GO:0046914	0.11281	transition metal ion binding
L_williamsii_001412_hypothetical_protein_JC-0555tmp_001412_[Leifsonia]	GO:0030554	0.11184	adenyl nucleotide binding
L_williamsii_001412_hypothetical_protein_JC-0555tmp_001412_[Leifsonia]	GO:0016829	0.11127	lyase activity
L_williamsii_001413_LacI_family_transcriptional_regulator_[Leifsonia]	GO:0016070	0.34641	RNA metabolic process
L_williamsii_001413_LacI_family_transcriptional_regulator_[Leifsonia]	GO:0006793	0.25611	phosphorus metabolic process
L_williamsii_001413_LacI_family_transcriptional_regulator_[Leifsonia]	GO:0019222	0.24435	regulation of metabolic process
L_williamsii_001413_LacI_family_transcriptional_regulator_[Leifsonia]	GO:0010468	0.23626	regulation of gene expression
L_williamsii_001413_LacI_family_transcriptional_regulator_[Leifsonia]	GO:0006796	0.23578	phosphate-containing compound metabolic process
L_williamsii_001413_LacI_family_transcriptional_regulator_[Leifsonia]	GO:0060255	0.22827	regulation of macromolecule metabolic process
L_williamsii_001413_LacI_family_transcriptional_regulator_[Leifsonia]	GO:0080090	0.19393	regulation of primary metabolic process
L_williamsii_001413_LacI_family_transcriptional_regulator_[Leifsonia]	GO:0031323	0.19291	regulation of cellular metabolic process
L_williamsii_001413_LacI_family_transcriptional_regulator_[Leifsonia]	GO:0051171	0.18935	regulation of nitrogen compound metabolic process
L_williamsii_001413_LacI_family_transcriptional_regulator_[Leifsonia]	GO:0009889	0.18089	regulation of biosynthetic process
L_williamsii_001413_LacI_family_transcriptional_regulator_[Leifsonia]	GO:0031326	0.18079	regulation of cellular biosynthetic process
L_williamsii_001413_LacI_family_transcriptional_regulator_[Leifsonia]	GO:1901135	0.17213	carbohydrate derivative metabolic process
L_williamsii_001413_LacI_family_transcriptional_regulator_[Leifsonia]	GO:0010556	0.17164	regulation of macromolecule biosynthetic process
L_williamsii_001413_LacI_family_transcriptional_regulator_[Leifsonia]	GO:2000112	0.17006	regulation of cellular macromolecule biosynthetic process
L_williamsii_001413_LacI_family_transcriptional_regulator_[Leifsonia]	GO:0044283	0.16038	small molecule biosynthetic process
L_williamsii_001413_LacI_family_transcriptional_regulator_[Leifsonia]	GO:0005975	0.15751	carbohydrate metabolic process
L_williamsii_001413_LacI_family_transcriptional_regulator_[Leifsonia]	GO:0019219	0.15643	regulation of nucleobase-containing compound metabolic process
L_williamsii_001413_LacI_family_transcriptional_regulator_[Leifsonia]	GO:0051252	0.15074	regulation of RNA metabolic process
L_williamsii_001413_LacI_family_transcriptional_regulator_[Leifsonia]	GO:0097659	0.15073	nucleic acid-templated transcription
L_williamsii_001413_LacI_family_transcriptional_regulator_[Leifsonia]	GO:0006351	0.14908	transcription, DNA-templated
L_williamsii_001413_LacI_family_transcriptional_regulator_[Leifsonia]	GO:0006082	0.14751	organic acid metabolic process
L_williamsii_001413_LacI_family_transcriptional_regulator_[Leifsonia]	GO:0032774	0.14663	RNA biosynthetic process
L_williamsii_001413_LacI_family_transcriptional_regulator_[Leifsonia]	GO:0019637	0.1462	organophosphate metabolic process
L_williamsii_001413_LacI_family_transcriptional_regulator_[Leifsonia]	GO:0043436	0.14452	oxoacid metabolic process
L_williamsii_001413_LacI_family_transcriptional_regulator_[Leifsonia]	GO:0019752	0.14185	carboxylic acid metabolic process
L_williamsii_001413_LacI_family_transcriptional_regulator_[Leifsonia]	GO:2001141	0.13705	regulation of RNA biosynthetic process
L_williamsii_001413_LacI_family_transcriptional_regulator_[Leifsonia]	GO:0006355	0.13507	regulation of transcription, DNA-templated
L_williamsii_001413_LacI_family_transcriptional_regulator_[Leifsonia]	GO:1903506	0.13474	regulation of nucleic acid-templated transcription
L_williamsii_001413_LacI_family_transcriptional_regulator_[Leifsonia]	GO:0090407	0.13035	organophosphate biosynthetic process
L_williamsii_001413_LacI_family_transcriptional_regulator_[Leifsonia]	GO:1901137	0.1162	carbohydrate derivative biosynthetic process
L_williamsii_001414_glycoside_hydrolase_family_3_C-terminal_domain-containing_protein_[Leifsonia]	GO:0009056	0.44701	catabolic process
L_williamsii_001414_glycoside_hydrolase_family_3_C-terminal_domain-containing_protein_[Leifsonia]	GO:1901575	0.40831	organic substance catabolic process
L_williamsii_001414_glycoside_hydrolase_family_3_C-terminal_domain-containing_protein_[Leifsonia]	GO:0044248	0.30528	cellular catabolic process
L_williamsii_001414_glycoside_hydrolase_family_3_C-terminal_domain-containing_protein_[Leifsonia]	GO:0005975	0.29624	carbohydrate metabolic process
L_williamsii_001414_glycoside_hydrolase_family_3_C-terminal_domain-containing_protein_[Leifsonia]	GO:0006629	0.19336	lipid metabolic process
L_williamsii_001414_glycoside_hydrolase_family_3_C-terminal_domain-containing_protein_[Leifsonia]	GO:0006082	0.1747	organic acid metabolic process
L_williamsii_001414_glycoside_hydrolase_family_3_C-terminal_domain-containing_protein_[Leifsonia]	GO:0043436	0.17296	oxoacid metabolic process
L_williamsii_001414_glycoside_hydrolase_family_3_C-terminal_domain-containing_protein_[Leifsonia]	GO:1901135	0.17027	carbohydrate derivative metabolic process
L_williamsii_001414_glycoside_hydrolase_family_3_C-terminal_domain-containing_protein_[Leifsonia]	GO:0044255	0.16688	cellular lipid metabolic process
L_williamsii_001414_glycoside_hydrolase_family_3_C-terminal_domain-containing_protein_[Leifsonia]	GO:0019752	0.16416	carboxylic acid metabolic process
L_williamsii_001414_glycoside_hydrolase_family_3_C-terminal_domain-containing_protein_[Leifsonia]	GO:1901565	0.15853	organonitrogen compound catabolic process
L_williamsii_001414_glycoside_hydrolase_family_3_C-terminal_domain-containing_protein_[Leifsonia]	GO:0016052	0.13669	carbohydrate catabolic process
L_williamsii_001414_glycoside_hydrolase_family_3_C-terminal_domain-containing_protein_[Leifsonia]	GO:0006508	0.11393	proteolysis
L_williamsii_001414_glycoside_hydrolase_family_3_C-terminal_domain-containing_protein_[Leifsonia]	GO:0044282	0.11175	small molecule catabolic process
L_williamsii_001414_glycoside_hydrolase_family_3_C-terminal_domain-containing_protein_[Leifsonia]	GO:0006793	0.10418	phosphorus metabolic process
L_williamsii_001414_glycoside_hydrolase_family_3_C-terminal_domain-containing_protein_[Leifsonia]	GO:0071554	0.1038	cell wall organization or biogenesis
L_williamsii_001414_glycoside_hydrolase_family_3_C-terminal_domain-containing_protein_[Leifsonia]	GO:0065008	0.10325	regulation of biological quality
L_williamsii_001414_glycoside_hydrolase_family_3_C-terminal_domain-containing_protein_[Leifsonia]	GO:0006796	0.1015	phosphate-containing compound metabolic process
L_williamsii_001415_LacI_family_transcriptional_regulator_[Leifsonia]	GO:0044283	0.2288	small molecule biosynthetic process
L_williamsii_001415_LacI_family_transcriptional_regulator_[Leifsonia]	GO:0034654	0.22118	nucleobase-containing compound biosynthetic process
L_williamsii_001415_LacI_family_transcriptional_regulator_[Leifsonia]	GO:0006796	0.18904	phosphate-containing compound metabolic process
L_williamsii_001415_LacI_family_transcriptional_regulator_[Leifsonia]	GO:0006793	0.18774	phosphorus metabolic process
L_williamsii_001415_LacI_family_transcriptional_regulator_[Leifsonia]	GO:0019637	0.175	organophosphate metabolic process
L_williamsii_001415_LacI_family_transcriptional_regulator_[Leifsonia]	GO:0006082	0.16119	organic acid metabolic process
L_williamsii_001415_LacI_family_transcriptional_regulator_[Leifsonia]	GO:0019752	0.16119	carboxylic acid metabolic process
L_williamsii_001415_LacI_family_transcriptional_regulator_[Leifsonia]	GO:0043436	0.16087	oxoacid metabolic process
L_williamsii_001415_LacI_family_transcriptional_regulator_[Leifsonia]	GO:0090407	0.14913	organophosphate biosynthetic process
L_williamsii_001415_LacI_family_transcriptional_regulator_[Leifsonia]	GO:1901135	0.12504	carbohydrate derivative metabolic process
L_williamsii_001415_LacI_family_transcriptional_regulator_[Leifsonia]	GO:0043603	0.11286	cellular amide metabolic process
L_williamsii_001415_LacI_family_transcriptional_regulator_[Leifsonia]	GO:0016053	0.11166	organic acid biosynthetic process
L_williamsii_001415_LacI_family_transcriptional_regulator_[Leifsonia]	GO:0009110	0.10686	vitamin biosynthetic process
L_williamsii_001415_LacI_family_transcriptional_regulator_[Leifsonia]	GO:0042364	0.10686	water-soluble vitamin biosynthetic process
L_williamsii_001415_LacI_family_transcriptional_regulator_[Leifsonia]	GO:0046394	0.10515	carboxylic acid biosynthetic process
L_williamsii_001415_LacI_family_transcriptional_regulator_[Leifsonia]	GO:0006520	0.10493	cellular amino acid metabolic process
L_williamsii_001415_LacI_family_transcriptional_regulator_[Leifsonia]	GO:0006767	0.10419	water-soluble vitamin metabolic process
L_williamsii_001415_LacI_family_transcriptional_regulator_[Leifsonia]	GO:0006766	0.10286	vitamin metabolic process
L_williamsii_001416_L-rhamnose_mutarotase_[Leifsonia]	GO:0019318	0.20773	hexose metabolic process
L_williamsii_001416_L-rhamnose_mutarotase_[Leifsonia]	GO:0005996	0.13641	monosaccharide metabolic process
L_williamsii_001416_L-rhamnose_mutarotase_[Leifsonia]	GO:0019222	0.13023	regulation of metabolic process
L_williamsii_001416_L-rhamnose_mutarotase_[Leifsonia]	GO:0060255	0.12188	regulation of macromolecule metabolic process
L_williamsii_001416_L-rhamnose_mutarotase_[Leifsonia]	GO:1901575	0.12034	organic substance catabolic process
L_williamsii_001416_L-rhamnose_mutarotase_[Leifsonia]	GO:0031323	0.11625	regulation of cellular metabolic process
L_williamsii_001416_L-rhamnose_mutarotase_[Leifsonia]	GO:0080090	0.11438	regulation of primary metabolic process
L_williamsii_001416_L-rhamnose_mutarotase_[Leifsonia]	GO:0018205	0.11423	peptidyl-lysine modification
L_williamsii_001416_L-rhamnose_mutarotase_[Leifsonia]	GO:0051171	0.11331	regulation of nitrogen compound metabolic process
L_williamsii_001416_L-rhamnose_mutarotase_[Leifsonia]	GO:0044106	0.11255	cellular amine metabolic process
L_williamsii_001416_L-rhamnose_mutarotase_[Leifsonia]	GO:0009056	0.1109	catabolic process
L_williamsii_001416_L-rhamnose_mutarotase_[Leifsonia]	GO:0016070	0.10823	RNA metabolic process
L_williamsii_001416_L-rhamnose_mutarotase_[Leifsonia]	GO:0009308	0.10802	amine metabolic process
L_williamsii_001416_L-rhamnose_mutarotase_[Leifsonia]	GO:0009889	0.10459	regulation of biosynthetic process
L_williamsii_001416_L-rhamnose_mutarotase_[Leifsonia]	GO:0003677	0.16727	DNA binding
L_williamsii_001416_L-rhamnose_mutarotase_[Leifsonia]	GO:0003700	0.16113	DNA-binding transcription factor activity
L_williamsii_001417_MFS_transporter_[Leifsonia]	GO:0055085	0.41898	transmembrane transport
L_williamsii_001417_MFS_transporter_[Leifsonia]	GO:0006810	0.33945	transport
L_williamsii_001417_MFS_transporter_[Leifsonia]	GO:0051234	0.33663	establishment of localization
L_williamsii_001417_MFS_transporter_[Leifsonia]	GO:0006796	0.32317	phosphate-containing compound metabolic process
L_williamsii_001417_MFS_transporter_[Leifsonia]	GO:0006793	0.3135	phosphorus metabolic process
L_williamsii_001417_MFS_transporter_[Leifsonia]	GO:0034220	0.28461	ion transmembrane transport
L_williamsii_001417_MFS_transporter_[Leifsonia]	GO:0006811	0.28294	ion transport
L_williamsii_001417_MFS_transporter_[Leifsonia]	GO:1901135	0.26219	carbohydrate derivative metabolic process
L_williamsii_001417_MFS_transporter_[Leifsonia]	GO:1901137	0.23934	carbohydrate derivative biosynthetic process
L_williamsii_001417_MFS_transporter_[Leifsonia]	GO:0006091	0.2089	generation of precursor metabolites and energy
L_williamsii_001417_MFS_transporter_[Leifsonia]	GO:0090407	0.2068	organophosphate biosynthetic process
L_williamsii_001417_MFS_transporter_[Leifsonia]	GO:0019637	0.20431	organophosphate metabolic process
L_williamsii_001417_MFS_transporter_[Leifsonia]	GO:0006812	0.16724	cation transport
L_williamsii_001417_MFS_transporter_[Leifsonia]	GO:0098655	0.14627	cation transmembrane transport
L_williamsii_001417_MFS_transporter_[Leifsonia]	GO:0098660	0.14049	inorganic ion transmembrane transport
L_williamsii_001417_MFS_transporter_[Leifsonia]	GO:0022900	0.13304	electron transport chain
L_williamsii_001417_MFS_transporter_[Leifsonia]	GO:0098662	0.12925	inorganic cation transmembrane transport
L_williamsii_001417_MFS_transporter_[Leifsonia]	GO:0015980	0.12453	energy derivation by oxidation of organic compounds
L_williamsii_001417_MFS_transporter_[Leifsonia]	GO:0006629	0.12425	lipid metabolic process
L_williamsii_001417_MFS_transporter_[Leifsonia]	GO:0044255	0.12268	cellular lipid metabolic process
L_williamsii_001417_MFS_transporter_[Leifsonia]	GO:0045333	0.11738	cellular respiration
L_williamsii_001417_MFS_transporter_[Leifsonia]	GO:0008610	0.11528	lipid biosynthetic process
L_williamsii_001417_MFS_transporter_[Leifsonia]	GO:0055086	0.1133	nucleobase-containing small molecule metabolic process
L_williamsii_001417_MFS_transporter_[Leifsonia]	GO:0044283	0.10932	small molecule biosynthetic process
L_williamsii_001417_MFS_transporter_[Leifsonia]	GO:0072521	0.1018	purine-containing compound metabolic process
L_williamsii_001417_MFS_transporter_[Leifsonia]	GO:0015979	0.10177	photosynthesis
L_williamsii_001417_MFS_transporter_[Leifsonia]	GO:0006820	0.10142	anion transport
L_williamsii_001417_MFS_transporter_[Leifsonia]	GO:0009117	0.10113	nucleotide metabolic process
L_williamsii_001417_MFS_transporter_[Leifsonia]	GO:0006753	0.10038	nucleoside phosphate metabolic process
L_williamsii_001417_MFS_transporter_[Leifsonia]	GO:0031224	0.84998	intrinsic component of membrane
L_williamsii_001417_MFS_transporter_[Leifsonia]	GO:0071944	0.45546	cell periphery
L_williamsii_001417_MFS_transporter_[Leifsonia]	GO:0005886	0.43926	plasma membrane
L_williamsii_001417_MFS_transporter_[Leifsonia]	GO:0005887	0.10036	integral component of plasma membrane
L_williamsii_001417_MFS_transporter_[Leifsonia]	GO:0022857	0.20981	transmembrane transporter activity
L_williamsii_001417_MFS_transporter_[Leifsonia]	GO:0005215	0.2086	transporter activity
L_williamsii_001417_MFS_transporter_[Leifsonia]	GO:0015075	0.12031	ion transmembrane transporter activity
L_williamsii_001417_MFS_transporter_[Leifsonia]	GO:0015318	0.10329	inorganic molecular entity transmembrane transporter activity
L_williamsii_001418_L-rhamnose_isomerase_[Leifsonia]	GO:0009056	0.17897	catabolic process
L_williamsii_001418_L-rhamnose_isomerase_[Leifsonia]	GO:1901575	0.16139	organic substance catabolic process
L_williamsii_001418_L-rhamnose_isomerase_[Leifsonia]	GO:0006793	0.15684	phosphorus metabolic process
L_williamsii_001418_L-rhamnose_isomerase_[Leifsonia]	GO:0006796	0.15392	phosphate-containing compound metabolic process
L_williamsii_001418_L-rhamnose_isomerase_[Leifsonia]	GO:0044248	0.14294	cellular catabolic process
L_williamsii_001418_L-rhamnose_isomerase_[Leifsonia]	GO:0044283	0.14233	small molecule biosynthetic process
L_williamsii_001418_L-rhamnose_isomerase_[Leifsonia]	GO:1901135	0.13026	carbohydrate derivative metabolic process
L_williamsii_001418_L-rhamnose_isomerase_[Leifsonia]	GO:0005975	0.12959	carbohydrate metabolic process
L_williamsii_001418_L-rhamnose_isomerase_[Leifsonia]	GO:0019637	0.11718	organophosphate metabolic process
L_williamsii_001418_L-rhamnose_isomerase_[Leifsonia]	GO:0034654	0.11607	nucleobase-containing compound biosynthetic process
L_williamsii_001418_L-rhamnose_isomerase_[Leifsonia]	GO:0016070	0.10691	RNA metabolic process
L_williamsii_001418_L-rhamnose_isomerase_[Leifsonia]	GO:0006082	0.10589	organic acid metabolic process
L_williamsii_001418_L-rhamnose_isomerase_[Leifsonia]	GO:0043436	0.10269	oxoacid metabolic process
L_williamsii_001419_bifunctional_aldolase/short-chain_dehydrogenase_[Leifsonia]	GO:0006082	0.33854	organic acid metabolic process
L_williamsii_001419_bifunctional_aldolase/short-chain_dehydrogenase_[Leifsonia]	GO:0043436	0.33083	oxoacid metabolic process
L_williamsii_001419_bifunctional_aldolase/short-chain_dehydrogenase_[Leifsonia]	GO:0019752	0.32925	carboxylic acid metabolic process
L_williamsii_001419_bifunctional_aldolase/short-chain_dehydrogenase_[Leifsonia]	GO:0044283	0.29973	small molecule biosynthetic process
L_williamsii_001419_bifunctional_aldolase/short-chain_dehydrogenase_[Leifsonia]	GO:1901605	0.2224	alpha-amino acid metabolic process
L_williamsii_001419_bifunctional_aldolase/short-chain_dehydrogenase_[Leifsonia]	GO:0006790	0.21773	sulfur compound metabolic process
L_williamsii_001419_bifunctional_aldolase/short-chain_dehydrogenase_[Leifsonia]	GO:0044272	0.21609	sulfur compound biosynthetic process
L_williamsii_001419_bifunctional_aldolase/short-chain_dehydrogenase_[Leifsonia]	GO:0006796	0.19375	phosphate-containing compound metabolic process
L_williamsii_001419_bifunctional_aldolase/short-chain_dehydrogenase_[Leifsonia]	GO:0006793	0.18763	phosphorus metabolic process
L_williamsii_001419_bifunctional_aldolase/short-chain_dehydrogenase_[Leifsonia]	GO:1901135	0.18223	carbohydrate derivative metabolic process
L_williamsii_001419_bifunctional_aldolase/short-chain_dehydrogenase_[Leifsonia]	GO:0006520	0.18053	cellular amino acid metabolic process
L_williamsii_001419_bifunctional_aldolase/short-chain_dehydrogenase_[Leifsonia]	GO:0016053	0.1688	organic acid biosynthetic process
L_williamsii_001419_bifunctional_aldolase/short-chain_dehydrogenase_[Leifsonia]	GO:1901607	0.16346	alpha-amino acid biosynthetic process
L_williamsii_001419_bifunctional_aldolase/short-chain_dehydrogenase_[Leifsonia]	GO:0019637	0.16169	organophosphate metabolic process
L_williamsii_001419_bifunctional_aldolase/short-chain_dehydrogenase_[Leifsonia]	GO:0046394	0.1544	carboxylic acid biosynthetic process
L_williamsii_001419_bifunctional_aldolase/short-chain_dehydrogenase_[Leifsonia]	GO:0009056	0.14951	catabolic process
L_williamsii_001419_bifunctional_aldolase/short-chain_dehydrogenase_[Leifsonia]	GO:0044248	0.13238	cellular catabolic process
L_williamsii_001419_bifunctional_aldolase/short-chain_dehydrogenase_[Leifsonia]	GO:0032787	0.12671	monocarboxylic acid metabolic process
L_williamsii_001419_bifunctional_aldolase/short-chain_dehydrogenase_[Leifsonia]	GO:1901575	0.12333	organic substance catabolic process
L_williamsii_001419_bifunctional_aldolase/short-chain_dehydrogenase_[Leifsonia]	GO:0008652	0.12046	cellular amino acid biosynthetic process
L_williamsii_001419_bifunctional_aldolase/short-chain_dehydrogenase_[Leifsonia]	GO:0005975	0.11128	carbohydrate metabolic process
L_williamsii_001419_bifunctional_aldolase/short-chain_dehydrogenase_[Leifsonia]	GO:0006091	0.10286	generation of precursor metabolites and energy
L_williamsii_001419_bifunctional_aldolase/short-chain_dehydrogenase_[Leifsonia]	GO:0090407	0.10098	organophosphate biosynthetic process
L_williamsii_001419_bifunctional_aldolase/short-chain_dehydrogenase_[Leifsonia]	1.1.1.-	0.3591	1.1.1.-
L_williamsii_001419_bifunctional_aldolase/short-chain_dehydrogenase_[Leifsonia]	GO:0016614	0.32742	oxidoreductase activity, acting on CH-OH group of donors
L_williamsii_001419_bifunctional_aldolase/short-chain_dehydrogenase_[Leifsonia]	GO:0016616	0.29246	oxidoreductase activity, acting on the CH-OH group of donors, NAD or NADP as acceptor
L_williamsii_001419_bifunctional_aldolase/short-chain_dehydrogenase_[Leifsonia]	GO:0097367	0.17855	carbohydrate derivative binding
L_williamsii_001419_bifunctional_aldolase/short-chain_dehydrogenase_[Leifsonia]	GO:0032553	0.16106	ribonucleotide binding
L_williamsii_001419_bifunctional_aldolase/short-chain_dehydrogenase_[Leifsonia]	GO:0017076	0.1473	purine nucleotide binding
L_williamsii_001419_bifunctional_aldolase/short-chain_dehydrogenase_[Leifsonia]	GO:0032555	0.14375	purine ribonucleotide binding
L_williamsii_001419_bifunctional_aldolase/short-chain_dehydrogenase_[Leifsonia]	GO:0035639	0.14337	purine ribonucleoside triphosphate binding
L_williamsii_001420_rhamnulokinase_[Leifsonia]	GO:0044283	0.37817	small molecule biosynthetic process
L_williamsii_001420_rhamnulokinase_[Leifsonia]	GO:0006793	0.28361	phosphorus metabolic process
L_williamsii_001420_rhamnulokinase_[Leifsonia]	GO:0006796	0.27478	phosphate-containing compound metabolic process
L_williamsii_001420_rhamnulokinase_[Leifsonia]	GO:0006082	0.26745	organic acid metabolic process
L_williamsii_001420_rhamnulokinase_[Leifsonia]	GO:0043436	0.26093	oxoacid metabolic process
L_williamsii_001420_rhamnulokinase_[Leifsonia]	GO:0019752	0.25936	carboxylic acid metabolic process
L_williamsii_001420_rhamnulokinase_[Leifsonia]	GO:0019637	0.23308	organophosphate metabolic process
L_williamsii_001420_rhamnulokinase_[Leifsonia]	GO:1901135	0.21302	carbohydrate derivative metabolic process
L_williamsii_001420_rhamnulokinase_[Leifsonia]	GO:0090407	0.1883	organophosphate biosynthetic process
L_williamsii_001420_rhamnulokinase_[Leifsonia]	GO:0009056	0.15767	catabolic process
L_williamsii_001420_rhamnulokinase_[Leifsonia]	GO:0046394	0.15525	carboxylic acid biosynthetic process
L_williamsii_001420_rhamnulokinase_[Leifsonia]	GO:1901575	0.15408	organic substance catabolic process
L_williamsii_001420_rhamnulokinase_[Leifsonia]	GO:0016053	0.15345	organic acid biosynthetic process
L_williamsii_001420_rhamnulokinase_[Leifsonia]	GO:1901137	0.15038	carbohydrate derivative biosynthetic process
L_williamsii_001420_rhamnulokinase_[Leifsonia]	GO:0032787	0.13301	monocarboxylic acid metabolic process
L_williamsii_001420_rhamnulokinase_[Leifsonia]	GO:0044248	0.12667	cellular catabolic process
L_williamsii_001420_rhamnulokinase_[Leifsonia]	GO:0006629	0.12561	lipid metabolic process
L_williamsii_001420_rhamnulokinase_[Leifsonia]	GO:0044255	0.12389	cellular lipid metabolic process
L_williamsii_001420_rhamnulokinase_[Leifsonia]	GO:0008610	0.11268	lipid biosynthetic process
L_williamsii_001420_rhamnulokinase_[Leifsonia]	GO:0006520	0.10734	cellular amino acid metabolic process
L_williamsii_001420_rhamnulokinase_[Leifsonia]	GO:0005975	0.10704	carbohydrate metabolic process
L_williamsii_001420_rhamnulokinase_[Leifsonia]	2.7.1.-	0.15753	2.7.1.-
L_williamsii_001420_rhamnulokinase_[Leifsonia]	GO:0032553	0.45959	ribonucleotide binding
L_williamsii_001420_rhamnulokinase_[Leifsonia]	GO:0097367	0.45373	carbohydrate derivative binding
L_williamsii_001420_rhamnulokinase_[Leifsonia]	GO:0032555	0.40807	purine ribonucleotide binding
L_williamsii_001420_rhamnulokinase_[Leifsonia]	GO:0035639	0.40742	purine ribonucleoside triphosphate binding
L_williamsii_001420_rhamnulokinase_[Leifsonia]	GO:0017076	0.39479	purine nucleotide binding
L_williamsii_001420_rhamnulokinase_[Leifsonia]	GO:0005524	0.37846	ATP binding
L_williamsii_001420_rhamnulokinase_[Leifsonia]	GO:0032559	0.37717	adenyl ribonucleotide binding
L_williamsii_001420_rhamnulokinase_[Leifsonia]	GO:0030554	0.36558	adenyl nucleotide binding
L_williamsii_001420_rhamnulokinase_[Leifsonia]	GO:0016772	0.14398	transferase activity, transferring phosphorus-containing groups
L_williamsii_001420_rhamnulokinase_[Leifsonia]	GO:0016874	0.12547	ligase activity
L_williamsii_001420_rhamnulokinase_[Leifsonia]	GO:0016301	0.11688	kinase activity
L_williamsii_001420_rhamnulokinase_[Leifsonia]	GO:0016773	0.10655	phosphotransferase activity, alcohol group as acceptor
L_williamsii_001421_nucleoside/nucleotide_kinase_family_protein_[Leifsonia]	GO:0034654	0.23111	nucleobase-containing compound biosynthetic process
L_williamsii_001421_nucleoside/nucleotide_kinase_family_protein_[Leifsonia]	GO:0006793	0.13998	phosphorus metabolic process
L_williamsii_001421_nucleoside/nucleotide_kinase_family_protein_[Leifsonia]	GO:0006259	0.1305	DNA metabolic process
L_williamsii_001421_nucleoside/nucleotide_kinase_family_protein_[Leifsonia]	GO:0006796	0.12224	phosphate-containing compound metabolic process
L_williamsii_001421_nucleoside/nucleotide_kinase_family_protein_[Leifsonia]	GO:0055086	0.1	nucleobase-containing small molecule metabolic process
L_williamsii_001421_nucleoside/nucleotide_kinase_family_protein_[Leifsonia]	3.6.4.-	0.22456	3.6.4.-
L_williamsii_001421_nucleoside/nucleotide_kinase_family_protein_[Leifsonia]	2.7.4.-	0.13725	2.7.4.-
L_williamsii_001421_nucleoside/nucleotide_kinase_family_protein_[Leifsonia]	3.6.4.12	0.10033	3.6.4.12
L_williamsii_001421_nucleoside/nucleotide_kinase_family_protein_[Leifsonia]	GO:0017076	0.99888	purine nucleotide binding
L_williamsii_001421_nucleoside/nucleotide_kinase_family_protein_[Leifsonia]	GO:0032555	0.99887	purine ribonucleotide binding
L_williamsii_001421_nucleoside/nucleotide_kinase_family_protein_[Leifsonia]	GO:0035639	0.99885	purine ribonucleoside triphosphate binding
L_williamsii_001421_nucleoside/nucleotide_kinase_family_protein_[Leifsonia]	GO:0032553	0.99877	ribonucleotide binding
L_williamsii_001421_nucleoside/nucleotide_kinase_family_protein_[Leifsonia]	GO:0097367	0.99853	carbohydrate derivative binding
L_williamsii_001421_nucleoside/nucleotide_kinase_family_protein_[Leifsonia]	GO:0032559	0.99397	adenyl ribonucleotide binding
L_williamsii_001421_nucleoside/nucleotide_kinase_family_protein_[Leifsonia]	GO:0005524	0.99396	ATP binding
L_williamsii_001421_nucleoside/nucleotide_kinase_family_protein_[Leifsonia]	GO:0030554	0.99396	adenyl nucleotide binding
L_williamsii_001421_nucleoside/nucleotide_kinase_family_protein_[Leifsonia]	GO:0017111	0.78274	nucleoside-triphosphatase activity
L_williamsii_001421_nucleoside/nucleotide_kinase_family_protein_[Leifsonia]	GO:0016817	0.77405	hydrolase activity, acting on acid anhydrides
L_williamsii_001421_nucleoside/nucleotide_kinase_family_protein_[Leifsonia]	GO:0016818	0.77382	hydrolase activity, acting on acid anhydrides, in phosphorus-containing anhydrides
L_williamsii_001421_nucleoside/nucleotide_kinase_family_protein_[Leifsonia]	GO:0016462	0.75546	pyrophosphatase activity
L_williamsii_001421_nucleoside/nucleotide_kinase_family_protein_[Leifsonia]	GO:0016887	0.74968	ATPase activity
L_williamsii_001421_nucleoside/nucleotide_kinase_family_protein_[Leifsonia]	GO:0003677	0.57953	DNA binding
L_williamsii_001421_nucleoside/nucleotide_kinase_family_protein_[Leifsonia]	GO:0016772	0.15935	transferase activity, transferring phosphorus-containing groups
L_williamsii_001421_nucleoside/nucleotide_kinase_family_protein_[Leifsonia]	GO:0016301	0.13787	kinase activity
L_williamsii_001421_nucleoside/nucleotide_kinase_family_protein_[Leifsonia]	GO:0019205	0.12689	nucleobase-containing compound kinase activity
L_williamsii_001421_nucleoside/nucleotide_kinase_family_protein_[Leifsonia]	GO:0003678	0.10523	DNA helicase activity
L_williamsii_001421_nucleoside/nucleotide_kinase_family_protein_[Leifsonia]	GO:0043565	0.10157	sequence-specific DNA binding
L_williamsii_001422_glutaredoxin_family_protein_[Leifsonia]	GO:0034654	0.20182	nucleobase-containing compound biosynthetic process
L_williamsii_001422_glutaredoxin_family_protein_[Leifsonia]	GO:0016043	0.18575	cellular component organization
L_williamsii_001422_glutaredoxin_family_protein_[Leifsonia]	GO:0016070	0.1837	RNA metabolic process
L_williamsii_001422_glutaredoxin_family_protein_[Leifsonia]	GO:0006793	0.15733	phosphorus metabolic process
L_williamsii_001422_glutaredoxin_family_protein_[Leifsonia]	GO:0044085	0.15627	cellular component biogenesis
L_williamsii_001422_glutaredoxin_family_protein_[Leifsonia]	GO:0006796	0.14508	phosphate-containing compound metabolic process
L_williamsii_001422_glutaredoxin_family_protein_[Leifsonia]	GO:0051234	0.14031	establishment of localization
L_williamsii_001422_glutaredoxin_family_protein_[Leifsonia]	GO:0006810	0.13707	transport
L_williamsii_001422_glutaredoxin_family_protein_[Leifsonia]	GO:0019222	0.13223	regulation of metabolic process
L_williamsii_001422_glutaredoxin_family_protein_[Leifsonia]	GO:0080090	0.12821	regulation of primary metabolic process
L_williamsii_001422_glutaredoxin_family_protein_[Leifsonia]	GO:0031323	0.12783	regulation of cellular metabolic process
L_williamsii_001422_glutaredoxin_family_protein_[Leifsonia]	GO:0043412	0.12702	macromolecule modification
L_williamsii_001422_glutaredoxin_family_protein_[Leifsonia]	GO:0051171	0.12547	regulation of nitrogen compound metabolic process
L_williamsii_001422_glutaredoxin_family_protein_[Leifsonia]	GO:0006811	0.12462	ion transport
L_williamsii_001422_glutaredoxin_family_protein_[Leifsonia]	GO:0060255	0.1246	regulation of macromolecule metabolic process
L_williamsii_001422_glutaredoxin_family_protein_[Leifsonia]	GO:0009056	0.12305	catabolic process
L_williamsii_001422_glutaredoxin_family_protein_[Leifsonia]	GO:0044248	0.11684	cellular catabolic process
L_williamsii_001422_glutaredoxin_family_protein_[Leifsonia]	GO:1901575	0.11413	organic substance catabolic process
L_williamsii_001422_glutaredoxin_family_protein_[Leifsonia]	GO:0032502	0.11221	developmental process
L_williamsii_001422_glutaredoxin_family_protein_[Leifsonia]	GO:0036211	0.11028	protein modification process
L_williamsii_001422_glutaredoxin_family_protein_[Leifsonia]	GO:0006464	0.11023	cellular protein modification process
L_williamsii_001422_glutaredoxin_family_protein_[Leifsonia]	GO:1901135	0.10866	carbohydrate derivative metabolic process
L_williamsii_001422_glutaredoxin_family_protein_[Leifsonia]	GO:1901137	0.10828	carbohydrate derivative biosynthetic process
L_williamsii_001422_glutaredoxin_family_protein_[Leifsonia]	GO:0043603	0.1073	cellular amide metabolic process
L_williamsii_001422_glutaredoxin_family_protein_[Leifsonia]	GO:0048856	0.10686	anatomical structure development
L_williamsii_001422_glutaredoxin_family_protein_[Leifsonia]	GO:0010468	0.10662	regulation of gene expression
L_williamsii_001422_glutaredoxin_family_protein_[Leifsonia]	GO:0006351	0.1058	transcription, DNA-templated
L_williamsii_001422_glutaredoxin_family_protein_[Leifsonia]	GO:0097659	0.10542	nucleic acid-templated transcription
L_williamsii_001422_glutaredoxin_family_protein_[Leifsonia]	GO:0009889	0.10506	regulation of biosynthetic process
L_williamsii_001422_glutaredoxin_family_protein_[Leifsonia]	GO:0031326	0.10444	regulation of cellular biosynthetic process
L_williamsii_001422_glutaredoxin_family_protein_[Leifsonia]	GO:0022607	0.10317	cellular component assembly
L_williamsii_001422_glutaredoxin_family_protein_[Leifsonia]	GO:0032774	0.10264	RNA biosynthetic process
L_williamsii_001422_glutaredoxin_family_protein_[Leifsonia]	GO:0019219	0.10126	regulation of nucleobase-containing compound metabolic process
L_williamsii_001422_glutaredoxin_family_protein_[Leifsonia]	GO:0010556	0.10118	regulation of macromolecule biosynthetic process
L_williamsii_001422_glutaredoxin_family_protein_[Leifsonia]	GO:0005634	0.11953	nucleus
L_williamsii_001422_glutaredoxin_family_protein_[Leifsonia]	GO:0043228	0.11393	non-membrane-bounded organelle
L_williamsii_001422_glutaredoxin_family_protein_[Leifsonia]	GO:0043232	0.11162	intracellular non-membrane-bounded organelle
L_williamsii_001422_glutaredoxin_family_protein_[Leifsonia]	2.7.7.-	0.14238	2.7.7.-
L_williamsii_001422_glutaredoxin_family_protein_[Leifsonia]	2.7.7.6	0.13569	2.7.7.6
L_williamsii_001422_glutaredoxin_family_protein_[Leifsonia]	2.5.1.-	0.11701	2.5.1.-
L_williamsii_001422_glutaredoxin_family_protein_[Leifsonia]	GO:0046914	0.17454	transition metal ion binding
L_williamsii_001423_TetR/AcrR_family_transcriptional_regulator_[Leifsonia]	GO:0016070	0.73864	RNA metabolic process
L_williamsii_001423_TetR/AcrR_family_transcriptional_regulator_[Leifsonia]	GO:0034654	0.51114	nucleobase-containing compound biosynthetic process
L_williamsii_001423_TetR/AcrR_family_transcriptional_regulator_[Leifsonia]	GO:0031326	0.5033	regulation of cellular biosynthetic process
L_williamsii_001423_TetR/AcrR_family_transcriptional_regulator_[Leifsonia]	GO:0009889	0.50136	regulation of biosynthetic process
L_williamsii_001423_TetR/AcrR_family_transcriptional_regulator_[Leifsonia]	GO:0080090	0.49952	regulation of primary metabolic process
L_williamsii_001423_TetR/AcrR_family_transcriptional_regulator_[Leifsonia]	GO:0051171	0.4977	regulation of nitrogen compound metabolic process
L_williamsii_001423_TetR/AcrR_family_transcriptional_regulator_[Leifsonia]	GO:0010556	0.49691	regulation of macromolecule biosynthetic process
L_williamsii_001423_TetR/AcrR_family_transcriptional_regulator_[Leifsonia]	GO:0019219	0.4966	regulation of nucleobase-containing compound metabolic process
L_williamsii_001423_TetR/AcrR_family_transcriptional_regulator_[Leifsonia]	GO:2000112	0.49619	regulation of cellular macromolecule biosynthetic process
L_williamsii_001423_TetR/AcrR_family_transcriptional_regulator_[Leifsonia]	GO:0031323	0.49561	regulation of cellular metabolic process
L_williamsii_001423_TetR/AcrR_family_transcriptional_regulator_[Leifsonia]	GO:0051252	0.49519	regulation of RNA metabolic process
L_williamsii_001423_TetR/AcrR_family_transcriptional_regulator_[Leifsonia]	GO:0032774	0.49143	RNA biosynthetic process
L_williamsii_001423_TetR/AcrR_family_transcriptional_regulator_[Leifsonia]	GO:0006351	0.48697	transcription, DNA-templated
L_williamsii_001423_TetR/AcrR_family_transcriptional_regulator_[Leifsonia]	GO:0097659	0.4857	nucleic acid-templated transcription
L_williamsii_001423_TetR/AcrR_family_transcriptional_regulator_[Leifsonia]	GO:0010468	0.4853	regulation of gene expression
L_williamsii_001423_TetR/AcrR_family_transcriptional_regulator_[Leifsonia]	GO:0019222	0.48304	regulation of metabolic process
L_williamsii_001423_TetR/AcrR_family_transcriptional_regulator_[Leifsonia]	GO:2001141	0.48033	regulation of RNA biosynthetic process
L_williamsii_001423_TetR/AcrR_family_transcriptional_regulator_[Leifsonia]	GO:1903506	0.47959	regulation of nucleic acid-templated transcription
L_williamsii_001423_TetR/AcrR_family_transcriptional_regulator_[Leifsonia]	GO:0006355	0.4784	regulation of transcription, DNA-templated
L_williamsii_001423_TetR/AcrR_family_transcriptional_regulator_[Leifsonia]	GO:0060255	0.47352	regulation of macromolecule metabolic process
L_williamsii_001423_TetR/AcrR_family_transcriptional_regulator_[Leifsonia]	GO:0032259	0.14668	methylation
L_williamsii_001423_TetR/AcrR_family_transcriptional_regulator_[Leifsonia]	GO:0044085	0.12839	cellular component biogenesis
L_williamsii_001423_TetR/AcrR_family_transcriptional_regulator_[Leifsonia]	GO:0043412	0.11474	macromolecule modification
L_williamsii_001423_TetR/AcrR_family_transcriptional_regulator_[Leifsonia]	GO:0044283	0.11252	small molecule biosynthetic process
L_williamsii_001423_TetR/AcrR_family_transcriptional_regulator_[Leifsonia]	2.1.1.-	0.12277	2.1.1.-
L_williamsii_001423_TetR/AcrR_family_transcriptional_regulator_[Leifsonia]	GO:0003677	0.89705	DNA binding
L_williamsii_001423_TetR/AcrR_family_transcriptional_regulator_[Leifsonia]	GO:0003700	0.40567	DNA-binding transcription factor activity
L_williamsii_001423_TetR/AcrR_family_transcriptional_regulator_[Leifsonia]	GO:0140110	0.39073	transcription regulator activity
L_williamsii_001424_SDR_family_oxidoreductase_[Leifsonia]	GO:0019752	0.45326	carboxylic acid metabolic process
L_williamsii_001424_SDR_family_oxidoreductase_[Leifsonia]	GO:0043436	0.4467	oxoacid metabolic process
L_williamsii_001424_SDR_family_oxidoreductase_[Leifsonia]	GO:0006082	0.44579	organic acid metabolic process
L_williamsii_001424_SDR_family_oxidoreductase_[Leifsonia]	GO:0006793	0.39039	phosphorus metabolic process
L_williamsii_001424_SDR_family_oxidoreductase_[Leifsonia]	GO:1901135	0.33985	carbohydrate derivative metabolic process
L_williamsii_001424_SDR_family_oxidoreductase_[Leifsonia]	GO:0006796	0.33704	phosphate-containing compound metabolic process
L_williamsii_001424_SDR_family_oxidoreductase_[Leifsonia]	GO:0046394	0.3217	carboxylic acid biosynthetic process
L_williamsii_001424_SDR_family_oxidoreductase_[Leifsonia]	GO:0016053	0.3059	organic acid biosynthetic process
L_williamsii_001424_SDR_family_oxidoreductase_[Leifsonia]	GO:0008652	0.26619	cellular amino acid biosynthetic process
L_williamsii_001424_SDR_family_oxidoreductase_[Leifsonia]	GO:0005975	0.23816	carbohydrate metabolic process
L_williamsii_001424_SDR_family_oxidoreductase_[Leifsonia]	GO:1901607	0.21754	alpha-amino acid biosynthetic process
L_williamsii_001424_SDR_family_oxidoreductase_[Leifsonia]	GO:1901605	0.2109	alpha-amino acid metabolic process
L_williamsii_001424_SDR_family_oxidoreductase_[Leifsonia]	GO:0019637	0.20796	organophosphate metabolic process
L_williamsii_001424_SDR_family_oxidoreductase_[Leifsonia]	GO:0032787	0.20287	monocarboxylic acid metabolic process
L_williamsii_001424_SDR_family_oxidoreductase_[Leifsonia]	GO:0006520	0.1921	cellular amino acid metabolic process
L_williamsii_001424_SDR_family_oxidoreductase_[Leifsonia]	GO:0016310	0.17907	phosphorylation
L_williamsii_001424_SDR_family_oxidoreductase_[Leifsonia]	GO:0055086	0.17106	nucleobase-containing small molecule metabolic process
L_williamsii_001424_SDR_family_oxidoreductase_[Leifsonia]	GO:0006091	0.15737	generation of precursor metabolites and energy
L_williamsii_001424_SDR_family_oxidoreductase_[Leifsonia]	GO:1901137	0.15582	carbohydrate derivative biosynthetic process
L_williamsii_001424_SDR_family_oxidoreductase_[Leifsonia]	GO:0009056	0.14662	catabolic process
L_williamsii_001424_SDR_family_oxidoreductase_[Leifsonia]	GO:0072521	0.13383	purine-containing compound metabolic process
L_williamsii_001424_SDR_family_oxidoreductase_[Leifsonia]	GO:1901575	0.13128	organic substance catabolic process
L_williamsii_001424_SDR_family_oxidoreductase_[Leifsonia]	GO:0009150	0.12457	purine ribonucleotide metabolic process
L_williamsii_001424_SDR_family_oxidoreductase_[Leifsonia]	GO:0006163	0.1176	purine nucleotide metabolic process
L_williamsii_001424_SDR_family_oxidoreductase_[Leifsonia]	GO:0009117	0.11587	nucleotide metabolic process
L_williamsii_001424_SDR_family_oxidoreductase_[Leifsonia]	GO:0006753	0.11379	nucleoside phosphate metabolic process
L_williamsii_001424_SDR_family_oxidoreductase_[Leifsonia]	GO:0006090	0.11119	pyruvate metabolic process
L_williamsii_001424_SDR_family_oxidoreductase_[Leifsonia]	GO:0019693	0.10913	ribose phosphate metabolic process
L_williamsii_001424_SDR_family_oxidoreductase_[Leifsonia]	GO:0044255	0.10753	cellular lipid metabolic process
L_williamsii_001424_SDR_family_oxidoreductase_[Leifsonia]	GO:0006629	0.10557	lipid metabolic process
L_williamsii_001424_SDR_family_oxidoreductase_[Leifsonia]	GO:0009259	0.10489	ribonucleotide metabolic process
L_williamsii_001424_SDR_family_oxidoreductase_[Leifsonia]	GO:0034654	0.10359	nucleobase-containing compound biosynthetic process
L_williamsii_001424_SDR_family_oxidoreductase_[Leifsonia]	GO:0016052	0.10243	carbohydrate catabolic process
L_williamsii_001424_SDR_family_oxidoreductase_[Leifsonia]	GO:0090407	0.10195	organophosphate biosynthetic process
L_williamsii_001424_SDR_family_oxidoreductase_[Leifsonia]	GO:0008610	0.10011	lipid biosynthetic process
L_williamsii_001424_SDR_family_oxidoreductase_[Leifsonia]	GO:0016616	0.40227	oxidoreductase activity, acting on the CH-OH group of donors, NAD or NADP as acceptor
L_williamsii_001424_SDR_family_oxidoreductase_[Leifsonia]	GO:0051287	0.36417	NAD binding
L_williamsii_001424_SDR_family_oxidoreductase_[Leifsonia]	GO:0050661	0.15981	NADP binding
L_williamsii_001425_hypothetical_protein_JC-0555tmp_001425_[Leifsonia]	GO:0006793	0.32397	phosphorus metabolic process
L_williamsii_001425_hypothetical_protein_JC-0555tmp_001425_[Leifsonia]	GO:0006796	0.32329	phosphate-containing compound metabolic process
L_williamsii_001425_hypothetical_protein_JC-0555tmp_001425_[Leifsonia]	GO:0019637	0.27655	organophosphate metabolic process
L_williamsii_001425_hypothetical_protein_JC-0555tmp_001425_[Leifsonia]	GO:0090407	0.24496	organophosphate biosynthetic process
L_williamsii_001425_hypothetical_protein_JC-0555tmp_001425_[Leifsonia]	GO:0006810	0.2175	transport
L_williamsii_001425_hypothetical_protein_JC-0555tmp_001425_[Leifsonia]	GO:0051234	0.2171	establishment of localization
L_williamsii_001425_hypothetical_protein_JC-0555tmp_001425_[Leifsonia]	GO:1901135	0.1991	carbohydrate derivative metabolic process
L_williamsii_001425_hypothetical_protein_JC-0555tmp_001425_[Leifsonia]	GO:0006811	0.1985	ion transport
L_williamsii_001425_hypothetical_protein_JC-0555tmp_001425_[Leifsonia]	GO:0055085	0.18553	transmembrane transport
L_williamsii_001425_hypothetical_protein_JC-0555tmp_001425_[Leifsonia]	GO:0055086	0.18292	nucleobase-containing small molecule metabolic process
L_williamsii_001425_hypothetical_protein_JC-0555tmp_001425_[Leifsonia]	GO:0034654	0.17401	nucleobase-containing compound biosynthetic process
L_williamsii_001425_hypothetical_protein_JC-0555tmp_001425_[Leifsonia]	GO:0044283	0.17008	small molecule biosynthetic process
L_williamsii_001425_hypothetical_protein_JC-0555tmp_001425_[Leifsonia]	GO:0034220	0.16891	ion transmembrane transport
L_williamsii_001425_hypothetical_protein_JC-0555tmp_001425_[Leifsonia]	GO:0006753	0.15828	nucleoside phosphate metabolic process
L_williamsii_001425_hypothetical_protein_JC-0555tmp_001425_[Leifsonia]	GO:0009117	0.15794	nucleotide metabolic process
L_williamsii_001425_hypothetical_protein_JC-0555tmp_001425_[Leifsonia]	GO:1901137	0.14896	carbohydrate derivative biosynthetic process
L_williamsii_001425_hypothetical_protein_JC-0555tmp_001425_[Leifsonia]	GO:0019693	0.13671	ribose phosphate metabolic process
L_williamsii_001425_hypothetical_protein_JC-0555tmp_001425_[Leifsonia]	GO:0009259	0.13138	ribonucleotide metabolic process
L_williamsii_001425_hypothetical_protein_JC-0555tmp_001425_[Leifsonia]	GO:0072521	0.13065	purine-containing compound metabolic process
L_williamsii_001425_hypothetical_protein_JC-0555tmp_001425_[Leifsonia]	GO:0046390	0.1306	ribose phosphate biosynthetic process
L_williamsii_001425_hypothetical_protein_JC-0555tmp_001425_[Leifsonia]	GO:1901293	0.13002	nucleoside phosphate biosynthetic process
L_williamsii_001425_hypothetical_protein_JC-0555tmp_001425_[Leifsonia]	GO:0009165	0.12907	nucleotide biosynthetic process
L_williamsii_001425_hypothetical_protein_JC-0555tmp_001425_[Leifsonia]	GO:0072522	0.12565	purine-containing compound biosynthetic process
L_williamsii_001425_hypothetical_protein_JC-0555tmp_001425_[Leifsonia]	GO:0009260	0.12522	ribonucleotide biosynthetic process
L_williamsii_001425_hypothetical_protein_JC-0555tmp_001425_[Leifsonia]	GO:0006091	0.11964	generation of precursor metabolites and energy
L_williamsii_001425_hypothetical_protein_JC-0555tmp_001425_[Leifsonia]	GO:0046034	0.11954	ATP metabolic process
L_williamsii_001425_hypothetical_protein_JC-0555tmp_001425_[Leifsonia]	GO:0006164	0.11841	purine nucleotide biosynthetic process
L_williamsii_001425_hypothetical_protein_JC-0555tmp_001425_[Leifsonia]	GO:0006163	0.11798	purine nucleotide metabolic process
L_williamsii_001425_hypothetical_protein_JC-0555tmp_001425_[Leifsonia]	GO:0006812	0.11784	cation transport
L_williamsii_001425_hypothetical_protein_JC-0555tmp_001425_[Leifsonia]	GO:0009150	0.1156	purine ribonucleotide metabolic process
L_williamsii_001425_hypothetical_protein_JC-0555tmp_001425_[Leifsonia]	GO:0098660	0.11521	inorganic ion transmembrane transport
L_williamsii_001425_hypothetical_protein_JC-0555tmp_001425_[Leifsonia]	GO:0009152	0.11361	purine ribonucleotide biosynthetic process
L_williamsii_001425_hypothetical_protein_JC-0555tmp_001425_[Leifsonia]	GO:0098655	0.11215	cation transmembrane transport
L_williamsii_001425_hypothetical_protein_JC-0555tmp_001425_[Leifsonia]	GO:0019752	0.10508	carboxylic acid metabolic process
L_williamsii_001425_hypothetical_protein_JC-0555tmp_001425_[Leifsonia]	GO:0043436	0.10349	oxoacid metabolic process
L_williamsii_001425_hypothetical_protein_JC-0555tmp_001425_[Leifsonia]	GO:0098662	0.10308	inorganic cation transmembrane transport
L_williamsii_001425_hypothetical_protein_JC-0555tmp_001425_[Leifsonia]	GO:0006082	0.10254	organic acid metabolic process
L_williamsii_001425_hypothetical_protein_JC-0555tmp_001425_[Leifsonia]	GO:0009141	0.1009	nucleoside triphosphate metabolic process
L_williamsii_001425_hypothetical_protein_JC-0555tmp_001425_[Leifsonia]	GO:0016021	0.37501	integral component of membrane
L_williamsii_001425_hypothetical_protein_JC-0555tmp_001425_[Leifsonia]	GO:0031224	0.37155	intrinsic component of membrane
L_williamsii_001425_hypothetical_protein_JC-0555tmp_001425_[Leifsonia]	GO:0005886	0.18622	plasma membrane
L_williamsii_001425_hypothetical_protein_JC-0555tmp_001425_[Leifsonia]	GO:0071944	0.17892	cell periphery
L_williamsii_001425_hypothetical_protein_JC-0555tmp_001425_[Leifsonia]	7.1.1.-	0.16293	7.1.1.-
L_williamsii_001425_hypothetical_protein_JC-0555tmp_001425_[Leifsonia]	2.7.8.7	0.10906	2.7.8.7
L_williamsii_001426_hypothetical_protein_JC-0555tmp_001426_[Leifsonia]	GO:0006082	0.27115	organic acid metabolic process
L_williamsii_001426_hypothetical_protein_JC-0555tmp_001426_[Leifsonia]	GO:0043436	0.2598	oxoacid metabolic process
L_williamsii_001426_hypothetical_protein_JC-0555tmp_001426_[Leifsonia]	GO:0019752	0.25721	carboxylic acid metabolic process
L_williamsii_001426_hypothetical_protein_JC-0555tmp_001426_[Leifsonia]	GO:0044283	0.239	small molecule biosynthetic process
L_williamsii_001426_hypothetical_protein_JC-0555tmp_001426_[Leifsonia]	GO:1901135	0.22998	carbohydrate derivative metabolic process
L_williamsii_001426_hypothetical_protein_JC-0555tmp_001426_[Leifsonia]	GO:0006793	0.2215	phosphorus metabolic process
L_williamsii_001426_hypothetical_protein_JC-0555tmp_001426_[Leifsonia]	GO:0006796	0.21858	phosphate-containing compound metabolic process
L_williamsii_001426_hypothetical_protein_JC-0555tmp_001426_[Leifsonia]	GO:0019637	0.20481	organophosphate metabolic process
L_williamsii_001426_hypothetical_protein_JC-0555tmp_001426_[Leifsonia]	GO:0046394	0.16491	carboxylic acid biosynthetic process
L_williamsii_001426_hypothetical_protein_JC-0555tmp_001426_[Leifsonia]	GO:0016053	0.16254	organic acid biosynthetic process
L_williamsii_001426_hypothetical_protein_JC-0555tmp_001426_[Leifsonia]	GO:0090407	0.15688	organophosphate biosynthetic process
L_williamsii_001426_hypothetical_protein_JC-0555tmp_001426_[Leifsonia]	GO:0005975	0.1482	carbohydrate metabolic process
L_williamsii_001426_hypothetical_protein_JC-0555tmp_001426_[Leifsonia]	GO:0009056	0.14157	catabolic process
L_williamsii_001426_hypothetical_protein_JC-0555tmp_001426_[Leifsonia]	GO:0034654	0.14091	nucleobase-containing compound biosynthetic process
L_williamsii_001426_hypothetical_protein_JC-0555tmp_001426_[Leifsonia]	GO:0006520	0.13943	cellular amino acid metabolic process
L_williamsii_001426_hypothetical_protein_JC-0555tmp_001426_[Leifsonia]	GO:1901575	0.13588	organic substance catabolic process
L_williamsii_001426_hypothetical_protein_JC-0555tmp_001426_[Leifsonia]	GO:0008652	0.12714	cellular amino acid biosynthetic process
L_williamsii_001426_hypothetical_protein_JC-0555tmp_001426_[Leifsonia]	GO:0055086	0.12488	nucleobase-containing small molecule metabolic process
L_williamsii_001426_hypothetical_protein_JC-0555tmp_001426_[Leifsonia]	GO:1901605	0.12187	alpha-amino acid metabolic process
L_williamsii_001426_hypothetical_protein_JC-0555tmp_001426_[Leifsonia]	GO:1901137	0.11857	carbohydrate derivative biosynthetic process
L_williamsii_001426_hypothetical_protein_JC-0555tmp_001426_[Leifsonia]	GO:0044248	0.1142	cellular catabolic process
L_williamsii_001426_hypothetical_protein_JC-0555tmp_001426_[Leifsonia]	GO:0032787	0.1067	monocarboxylic acid metabolic process
L_williamsii_001426_hypothetical_protein_JC-0555tmp_001426_[Leifsonia]	GO:0006790	0.10464	sulfur compound metabolic process
L_williamsii_001426_hypothetical_protein_JC-0555tmp_001426_[Leifsonia]	GO:0016829	0.12089	lyase activity
L_williamsii_001427_aldo/keto_reductase_[Leifsonia]	GO:0019752	0.52625	carboxylic acid metabolic process
L_williamsii_001427_aldo/keto_reductase_[Leifsonia]	GO:0043436	0.50473	oxoacid metabolic process
L_williamsii_001427_aldo/keto_reductase_[Leifsonia]	GO:0032787	0.36258	monocarboxylic acid metabolic process
L_williamsii_001427_aldo/keto_reductase_[Leifsonia]	GO:0009056	0.34609	catabolic process
L_williamsii_001427_aldo/keto_reductase_[Leifsonia]	GO:0044248	0.27912	cellular catabolic process
L_williamsii_001427_aldo/keto_reductase_[Leifsonia]	GO:0042537	0.26519	benzene-containing compound metabolic process
L_williamsii_001427_aldo/keto_reductase_[Leifsonia]	GO:1901575	0.25046	organic substance catabolic process
L_williamsii_001427_aldo/keto_reductase_[Leifsonia]	GO:0016054	0.24047	organic acid catabolic process
L_williamsii_001427_aldo/keto_reductase_[Leifsonia]	GO:0042180	0.2314	cellular ketone metabolic process
L_williamsii_001427_aldo/keto_reductase_[Leifsonia]	GO:0046395	0.22948	carboxylic acid catabolic process
L_williamsii_001427_aldo/keto_reductase_[Leifsonia]	GO:0044283	0.21001	small molecule biosynthetic process
L_williamsii_001427_aldo/keto_reductase_[Leifsonia]	GO:0006520	0.20596	cellular amino acid metabolic process
L_williamsii_001427_aldo/keto_reductase_[Leifsonia]	GO:0044282	0.20338	small molecule catabolic process
L_williamsii_001427_aldo/keto_reductase_[Leifsonia]	GO:0072329	0.17295	monocarboxylic acid catabolic process
L_williamsii_001427_aldo/keto_reductase_[Leifsonia]	GO:1901361	0.16545	organic cyclic compound catabolic process
L_williamsii_001427_aldo/keto_reductase_[Leifsonia]	GO:0017144	0.16078	drug metabolic process
L_williamsii_001427_aldo/keto_reductase_[Leifsonia]	GO:0019439	0.14461	aromatic compound catabolic process
L_williamsii_001427_aldo/keto_reductase_[Leifsonia]	GO:0006629	0.1288	lipid metabolic process
L_williamsii_001427_aldo/keto_reductase_[Leifsonia]	GO:0006631	0.11689	fatty acid metabolic process
L_williamsii_001427_aldo/keto_reductase_[Leifsonia]	GO:0044255	0.10851	cellular lipid metabolic process
L_williamsii_001427_aldo/keto_reductase_[Leifsonia]	GO:0016053	0.10824	organic acid biosynthetic process
L_williamsii_001427_aldo/keto_reductase_[Leifsonia]	GO:0016999	0.10799	antibiotic metabolic process
L_williamsii_001427_aldo/keto_reductase_[Leifsonia]	GO:1901605	0.10484	alpha-amino acid metabolic process
L_williamsii_001427_aldo/keto_reductase_[Leifsonia]	GO:0016616	0.11392	oxidoreductase activity, acting on the CH-OH group of donors, NAD or NADP as acceptor
L_williamsii_001428_aldo/keto_reductase_[Leifsonia]	GO:0044283	0.34469	small molecule biosynthetic process
L_williamsii_001428_aldo/keto_reductase_[Leifsonia]	GO:0006082	0.27079	organic acid metabolic process
L_williamsii_001428_aldo/keto_reductase_[Leifsonia]	GO:0043436	0.2655	oxoacid metabolic process
L_williamsii_001428_aldo/keto_reductase_[Leifsonia]	GO:0019752	0.26497	carboxylic acid metabolic process
L_williamsii_001428_aldo/keto_reductase_[Leifsonia]	GO:0046394	0.2442	carboxylic acid biosynthetic process
L_williamsii_001428_aldo/keto_reductase_[Leifsonia]	GO:0016053	0.24035	organic acid biosynthetic process
L_williamsii_001428_aldo/keto_reductase_[Leifsonia]	GO:0006793	0.17277	phosphorus metabolic process
L_williamsii_001428_aldo/keto_reductase_[Leifsonia]	GO:0006520	0.17094	cellular amino acid metabolic process
L_williamsii_001428_aldo/keto_reductase_[Leifsonia]	GO:0006796	0.16141	phosphate-containing compound metabolic process
L_williamsii_001428_aldo/keto_reductase_[Leifsonia]	GO:0008652	0.15904	cellular amino acid biosynthetic process
L_williamsii_001428_aldo/keto_reductase_[Leifsonia]	GO:1901135	0.13583	carbohydrate derivative metabolic process
L_williamsii_001428_aldo/keto_reductase_[Leifsonia]	GO:1901605	0.12999	alpha-amino acid metabolic process
L_williamsii_001428_aldo/keto_reductase_[Leifsonia]	GO:0019637	0.11288	organophosphate metabolic process
L_williamsii_001428_aldo/keto_reductase_[Leifsonia]	GO:1901137	0.11218	carbohydrate derivative biosynthetic process
L_williamsii_001428_aldo/keto_reductase_[Leifsonia]	GO:0005975	0.10174	carbohydrate metabolic process
L_williamsii_001428_aldo/keto_reductase_[Leifsonia]	GO:1901607	0.10083	alpha-amino acid biosynthetic process
L_williamsii_001428_aldo/keto_reductase_[Leifsonia]	GO:0097367	0.25229	carbohydrate derivative binding
L_williamsii_001428_aldo/keto_reductase_[Leifsonia]	GO:0016829	0.24973	lyase activity
L_williamsii_001428_aldo/keto_reductase_[Leifsonia]	GO:0032553	0.23611	ribonucleotide binding
L_williamsii_001428_aldo/keto_reductase_[Leifsonia]	GO:0017076	0.20585	purine nucleotide binding
L_williamsii_001428_aldo/keto_reductase_[Leifsonia]	GO:0032555	0.20305	purine ribonucleotide binding
L_williamsii_001428_aldo/keto_reductase_[Leifsonia]	GO:0035639	0.20005	purine ribonucleoside triphosphate binding
L_williamsii_001428_aldo/keto_reductase_[Leifsonia]	GO:0030554	0.16684	adenyl nucleotide binding
L_williamsii_001428_aldo/keto_reductase_[Leifsonia]	GO:0032559	0.16431	adenyl ribonucleotide binding
L_williamsii_001428_aldo/keto_reductase_[Leifsonia]	GO:0005524	0.16318	ATP binding
L_williamsii_001428_aldo/keto_reductase_[Leifsonia]	GO:0046914	0.11507	transition metal ion binding
L_williamsii_001428_aldo/keto_reductase_[Leifsonia]	GO:0000287	0.11387	magnesium ion binding
L_williamsii_001428_aldo/keto_reductase_[Leifsonia]	GO:0016772	0.1041	transferase activity, transferring phosphorus-containing groups
L_williamsii_001429_beta-N-acetylhexosaminidase_[Leifsonia]	GO:0006793	0.42101	phosphorus metabolic process
L_williamsii_001429_beta-N-acetylhexosaminidase_[Leifsonia]	GO:0006796	0.38806	phosphate-containing compound metabolic process
L_williamsii_001429_beta-N-acetylhexosaminidase_[Leifsonia]	GO:0019637	0.35889	organophosphate metabolic process
L_williamsii_001429_beta-N-acetylhexosaminidase_[Leifsonia]	GO:0044283	0.3191	small molecule biosynthetic process
L_williamsii_001429_beta-N-acetylhexosaminidase_[Leifsonia]	GO:0090407	0.29146	organophosphate biosynthetic process
L_williamsii_001429_beta-N-acetylhexosaminidase_[Leifsonia]	GO:0006766	0.23534	vitamin metabolic process
L_williamsii_001429_beta-N-acetylhexosaminidase_[Leifsonia]	GO:1901135	0.23266	carbohydrate derivative metabolic process
L_williamsii_001429_beta-N-acetylhexosaminidase_[Leifsonia]	GO:0006767	0.23207	water-soluble vitamin metabolic process
L_williamsii_001429_beta-N-acetylhexosaminidase_[Leifsonia]	GO:0009110	0.23117	vitamin biosynthetic process
L_williamsii_001429_beta-N-acetylhexosaminidase_[Leifsonia]	GO:0042364	0.22927	water-soluble vitamin biosynthetic process
L_williamsii_001429_beta-N-acetylhexosaminidase_[Leifsonia]	GO:0044272	0.19188	sulfur compound biosynthetic process
L_williamsii_001429_beta-N-acetylhexosaminidase_[Leifsonia]	GO:0006790	0.18667	sulfur compound metabolic process
L_williamsii_001429_beta-N-acetylhexosaminidase_[Leifsonia]	GO:0006629	0.16166	lipid metabolic process
L_williamsii_001429_beta-N-acetylhexosaminidase_[Leifsonia]	GO:0044255	0.16138	cellular lipid metabolic process
L_williamsii_001429_beta-N-acetylhexosaminidase_[Leifsonia]	GO:0006082	0.16031	organic acid metabolic process
L_williamsii_001429_beta-N-acetylhexosaminidase_[Leifsonia]	GO:0008610	0.15726	lipid biosynthetic process
L_williamsii_001429_beta-N-acetylhexosaminidase_[Leifsonia]	GO:0043436	0.15573	oxoacid metabolic process
L_williamsii_001429_beta-N-acetylhexosaminidase_[Leifsonia]	GO:0019752	0.15267	carboxylic acid metabolic process
L_williamsii_001429_beta-N-acetylhexosaminidase_[Leifsonia]	GO:0005975	0.14991	carbohydrate metabolic process
L_williamsii_001429_beta-N-acetylhexosaminidase_[Leifsonia]	GO:1901137	0.14755	carbohydrate derivative biosynthetic process
L_williamsii_001429_beta-N-acetylhexosaminidase_[Leifsonia]	GO:0032787	0.10907	monocarboxylic acid metabolic process
L_williamsii_001429_beta-N-acetylhexosaminidase_[Leifsonia]	GO:0034654	0.10377	nucleobase-containing compound biosynthetic process
L_williamsii_001429_beta-N-acetylhexosaminidase_[Leifsonia]	GO:0009056	0.10103	catabolic process
L_williamsii_001429_beta-N-acetylhexosaminidase_[Leifsonia]	GO:0016829	0.14534	lyase activity
L_williamsii_001429_beta-N-acetylhexosaminidase_[Leifsonia]	GO:0046914	0.115	transition metal ion binding
L_williamsii_001430_MurR/RpiR_family_transcriptional_regulator_[Leifsonia]	GO:0016070	0.32873	RNA metabolic process
L_williamsii_001430_MurR/RpiR_family_transcriptional_regulator_[Leifsonia]	GO:0034654	0.32125	nucleobase-containing compound biosynthetic process
L_williamsii_001430_MurR/RpiR_family_transcriptional_regulator_[Leifsonia]	GO:0019222	0.16762	regulation of metabolic process
L_williamsii_001430_MurR/RpiR_family_transcriptional_regulator_[Leifsonia]	GO:0031323	0.15979	regulation of cellular metabolic process
L_williamsii_001430_MurR/RpiR_family_transcriptional_regulator_[Leifsonia]	GO:0080090	0.1586	regulation of primary metabolic process
L_williamsii_001430_MurR/RpiR_family_transcriptional_regulator_[Leifsonia]	GO:0060255	0.15814	regulation of macromolecule metabolic process
L_williamsii_001430_MurR/RpiR_family_transcriptional_regulator_[Leifsonia]	GO:0044283	0.15713	small molecule biosynthetic process
L_williamsii_001430_MurR/RpiR_family_transcriptional_regulator_[Leifsonia]	GO:0051171	0.15655	regulation of nitrogen compound metabolic process
L_williamsii_001430_MurR/RpiR_family_transcriptional_regulator_[Leifsonia]	GO:0010468	0.14579	regulation of gene expression
L_williamsii_001430_MurR/RpiR_family_transcriptional_regulator_[Leifsonia]	GO:0006082	0.14422	organic acid metabolic process
L_williamsii_001430_MurR/RpiR_family_transcriptional_regulator_[Leifsonia]	GO:0043436	0.14086	oxoacid metabolic process
L_williamsii_001430_MurR/RpiR_family_transcriptional_regulator_[Leifsonia]	GO:0019752	0.13958	carboxylic acid metabolic process
L_williamsii_001430_MurR/RpiR_family_transcriptional_regulator_[Leifsonia]	GO:0097659	0.13946	nucleic acid-templated transcription
L_williamsii_001430_MurR/RpiR_family_transcriptional_regulator_[Leifsonia]	GO:0031326	0.13917	regulation of cellular biosynthetic process
L_williamsii_001430_MurR/RpiR_family_transcriptional_regulator_[Leifsonia]	GO:0009889	0.13892	regulation of biosynthetic process
L_williamsii_001430_MurR/RpiR_family_transcriptional_regulator_[Leifsonia]	GO:0006351	0.13793	transcription, DNA-templated
L_williamsii_001430_MurR/RpiR_family_transcriptional_regulator_[Leifsonia]	GO:0019219	0.1352	regulation of nucleobase-containing compound metabolic process
L_williamsii_001430_MurR/RpiR_family_transcriptional_regulator_[Leifsonia]	GO:0010556	0.13465	regulation of macromolecule biosynthetic process
L_williamsii_001430_MurR/RpiR_family_transcriptional_regulator_[Leifsonia]	GO:0006793	0.13249	phosphorus metabolic process
L_williamsii_001430_MurR/RpiR_family_transcriptional_regulator_[Leifsonia]	GO:2000112	0.1321	regulation of cellular macromolecule biosynthetic process
L_williamsii_001430_MurR/RpiR_family_transcriptional_regulator_[Leifsonia]	GO:0032774	0.1319	RNA biosynthetic process
L_williamsii_001430_MurR/RpiR_family_transcriptional_regulator_[Leifsonia]	GO:0051252	0.12874	regulation of RNA metabolic process
L_williamsii_001430_MurR/RpiR_family_transcriptional_regulator_[Leifsonia]	GO:0006796	0.12251	phosphate-containing compound metabolic process
L_williamsii_001430_MurR/RpiR_family_transcriptional_regulator_[Leifsonia]	GO:2001141	0.12142	regulation of RNA biosynthetic process
L_williamsii_001430_MurR/RpiR_family_transcriptional_regulator_[Leifsonia]	GO:1903506	0.11903	regulation of nucleic acid-templated transcription
L_williamsii_001430_MurR/RpiR_family_transcriptional_regulator_[Leifsonia]	GO:0006355	0.11815	regulation of transcription, DNA-templated
L_williamsii_001430_MurR/RpiR_family_transcriptional_regulator_[Leifsonia]	GO:0043412	0.10964	macromolecule modification
L_williamsii_001430_MurR/RpiR_family_transcriptional_regulator_[Leifsonia]	GO:0044085	0.10763	cellular component biogenesis
L_williamsii_001430_MurR/RpiR_family_transcriptional_regulator_[Leifsonia]	GO:0003677	0.23699	DNA binding
L_williamsii_001431_N-acetylmuramic_acid_6-phosphate_etherase_[Leifsonia]	GO:0043436	0.99973	oxoacid metabolic process
L_williamsii_001431_N-acetylmuramic_acid_6-phosphate_etherase_[Leifsonia]	GO:0006082	0.99969	organic acid metabolic process
L_williamsii_001431_N-acetylmuramic_acid_6-phosphate_etherase_[Leifsonia]	GO:0046395	0.98393	carboxylic acid catabolic process
L_williamsii_001431_N-acetylmuramic_acid_6-phosphate_etherase_[Leifsonia]	GO:0016054	0.98376	organic acid catabolic process
L_williamsii_001431_N-acetylmuramic_acid_6-phosphate_etherase_[Leifsonia]	GO:1901135	0.96129	carbohydrate derivative metabolic process
L_williamsii_001431_N-acetylmuramic_acid_6-phosphate_etherase_[Leifsonia]	GO:0006040	0.95644	amino sugar metabolic process
L_williamsii_001431_N-acetylmuramic_acid_6-phosphate_etherase_[Leifsonia]	GO:0005975	0.9337	carbohydrate metabolic process
L_williamsii_001431_N-acetylmuramic_acid_6-phosphate_etherase_[Leifsonia]	GO:0044248	0.90482	cellular catabolic process
L_williamsii_001431_N-acetylmuramic_acid_6-phosphate_etherase_[Leifsonia]	GO:1901575	0.87246	organic substance catabolic process
L_williamsii_001431_N-acetylmuramic_acid_6-phosphate_etherase_[Leifsonia]	GO:0044282	0.86229	small molecule catabolic process
L_williamsii_001431_N-acetylmuramic_acid_6-phosphate_etherase_[Leifsonia]	GO:0009056	0.83766	catabolic process
L_williamsii_001431_N-acetylmuramic_acid_6-phosphate_etherase_[Leifsonia]	GO:1901136	0.61415	carbohydrate derivative catabolic process
L_williamsii_001431_N-acetylmuramic_acid_6-phosphate_etherase_[Leifsonia]	GO:0046348	0.49092	amino sugar catabolic process
L_williamsii_001431_N-acetylmuramic_acid_6-phosphate_etherase_[Leifsonia]	GO:0032787	0.39897	monocarboxylic acid metabolic process
L_williamsii_001431_N-acetylmuramic_acid_6-phosphate_etherase_[Leifsonia]	GO:0006520	0.32678	cellular amino acid metabolic process
L_williamsii_001431_N-acetylmuramic_acid_6-phosphate_etherase_[Leifsonia]	GO:0072329	0.25982	monocarboxylic acid catabolic process
L_williamsii_001431_N-acetylmuramic_acid_6-phosphate_etherase_[Leifsonia]	GO:0043648	0.24913	dicarboxylic acid metabolic process
L_williamsii_001431_N-acetylmuramic_acid_6-phosphate_etherase_[Leifsonia]	GO:0009254	0.12781	peptidoglycan turnover
L_williamsii_001431_N-acetylmuramic_acid_6-phosphate_etherase_[Leifsonia]	4.3.1.-	0.11157	4.3.1.-
L_williamsii_001431_N-acetylmuramic_acid_6-phosphate_etherase_[Leifsonia]	GO:0016835	0.98467	carbon-oxygen lyase activity
L_williamsii_001431_N-acetylmuramic_acid_6-phosphate_etherase_[Leifsonia]	GO:0097367	0.97923	carbohydrate derivative binding
L_williamsii_001432_anhydro-N-acetylmuramic_acid_kinase_[Leifsonia]	GO:1901135	0.3706	carbohydrate derivative metabolic process
L_williamsii_001432_anhydro-N-acetylmuramic_acid_kinase_[Leifsonia]	GO:0006793	0.36324	phosphorus metabolic process
L_williamsii_001432_anhydro-N-acetylmuramic_acid_kinase_[Leifsonia]	GO:0006082	0.3531	organic acid metabolic process
L_williamsii_001432_anhydro-N-acetylmuramic_acid_kinase_[Leifsonia]	GO:0006796	0.35292	phosphate-containing compound metabolic process
L_williamsii_001432_anhydro-N-acetylmuramic_acid_kinase_[Leifsonia]	GO:0019752	0.34401	carboxylic acid metabolic process
L_williamsii_001432_anhydro-N-acetylmuramic_acid_kinase_[Leifsonia]	GO:0043436	0.34151	oxoacid metabolic process
L_williamsii_001432_anhydro-N-acetylmuramic_acid_kinase_[Leifsonia]	GO:0019637	0.32694	organophosphate metabolic process
L_williamsii_001432_anhydro-N-acetylmuramic_acid_kinase_[Leifsonia]	GO:0044283	0.30368	small molecule biosynthetic process
L_williamsii_001432_anhydro-N-acetylmuramic_acid_kinase_[Leifsonia]	GO:0009056	0.25373	catabolic process
L_williamsii_001432_anhydro-N-acetylmuramic_acid_kinase_[Leifsonia]	GO:0055086	0.23078	nucleobase-containing small molecule metabolic process
L_williamsii_001432_anhydro-N-acetylmuramic_acid_kinase_[Leifsonia]	GO:1901575	0.22566	organic substance catabolic process
L_williamsii_001432_anhydro-N-acetylmuramic_acid_kinase_[Leifsonia]	GO:0090407	0.22002	organophosphate biosynthetic process
L_williamsii_001432_anhydro-N-acetylmuramic_acid_kinase_[Leifsonia]	GO:1901137	0.20596	carbohydrate derivative biosynthetic process
L_williamsii_001432_anhydro-N-acetylmuramic_acid_kinase_[Leifsonia]	GO:0006520	0.19078	cellular amino acid metabolic process
L_williamsii_001432_anhydro-N-acetylmuramic_acid_kinase_[Leifsonia]	GO:0044248	0.17851	cellular catabolic process
L_williamsii_001432_anhydro-N-acetylmuramic_acid_kinase_[Leifsonia]	GO:0044282	0.17197	small molecule catabolic process
L_williamsii_001432_anhydro-N-acetylmuramic_acid_kinase_[Leifsonia]	GO:0009117	0.15398	nucleotide metabolic process
L_williamsii_001432_anhydro-N-acetylmuramic_acid_kinase_[Leifsonia]	GO:0005975	0.15249	carbohydrate metabolic process
L_williamsii_001432_anhydro-N-acetylmuramic_acid_kinase_[Leifsonia]	GO:0006753	0.15109	nucleoside phosphate metabolic process
L_williamsii_001432_anhydro-N-acetylmuramic_acid_kinase_[Leifsonia]	GO:0006091	0.13587	generation of precursor metabolites and energy
L_williamsii_001432_anhydro-N-acetylmuramic_acid_kinase_[Leifsonia]	GO:1901605	0.13218	alpha-amino acid metabolic process
L_williamsii_001432_anhydro-N-acetylmuramic_acid_kinase_[Leifsonia]	GO:0032787	0.12884	monocarboxylic acid metabolic process
L_williamsii_001432_anhydro-N-acetylmuramic_acid_kinase_[Leifsonia]	GO:0006790	0.12388	sulfur compound metabolic process
L_williamsii_001432_anhydro-N-acetylmuramic_acid_kinase_[Leifsonia]	GO:0006766	0.12279	vitamin metabolic process
L_williamsii_001432_anhydro-N-acetylmuramic_acid_kinase_[Leifsonia]	GO:0006767	0.12244	water-soluble vitamin metabolic process
L_williamsii_001432_anhydro-N-acetylmuramic_acid_kinase_[Leifsonia]	GO:0019693	0.12109	ribose phosphate metabolic process
L_williamsii_001432_anhydro-N-acetylmuramic_acid_kinase_[Leifsonia]	GO:0009110	0.11863	vitamin biosynthetic process
L_williamsii_001432_anhydro-N-acetylmuramic_acid_kinase_[Leifsonia]	GO:0042364	0.11823	water-soluble vitamin biosynthetic process
L_williamsii_001432_anhydro-N-acetylmuramic_acid_kinase_[Leifsonia]	GO:0009259	0.11668	ribonucleotide metabolic process
L_williamsii_001432_anhydro-N-acetylmuramic_acid_kinase_[Leifsonia]	GO:0044272	0.11294	sulfur compound biosynthetic process
L_williamsii_001432_anhydro-N-acetylmuramic_acid_kinase_[Leifsonia]	GO:0016054	0.10974	organic acid catabolic process
L_williamsii_001432_anhydro-N-acetylmuramic_acid_kinase_[Leifsonia]	GO:0046395	0.10922	carboxylic acid catabolic process
L_williamsii_001432_anhydro-N-acetylmuramic_acid_kinase_[Leifsonia]	GO:0072521	0.10295	purine-containing compound metabolic process
L_williamsii_001432_anhydro-N-acetylmuramic_acid_kinase_[Leifsonia]	GO:0016310	0.10059	phosphorylation
L_williamsii_001432_anhydro-N-acetylmuramic_acid_kinase_[Leifsonia]	GO:1901615	0.10046	organic hydroxy compound metabolic process
L_williamsii_001432_anhydro-N-acetylmuramic_acid_kinase_[Leifsonia]	2.7.1.-	0.15562	2.7.1.-
L_williamsii_001432_anhydro-N-acetylmuramic_acid_kinase_[Leifsonia]	GO:0097367	0.24977	carbohydrate derivative binding
L_williamsii_001432_anhydro-N-acetylmuramic_acid_kinase_[Leifsonia]	GO:0032553	0.24077	ribonucleotide binding
L_williamsii_001432_anhydro-N-acetylmuramic_acid_kinase_[Leifsonia]	GO:0017076	0.22691	purine nucleotide binding
L_williamsii_001432_anhydro-N-acetylmuramic_acid_kinase_[Leifsonia]	GO:0032555	0.21859	purine ribonucleotide binding
L_williamsii_001432_anhydro-N-acetylmuramic_acid_kinase_[Leifsonia]	GO:0035639	0.21384	purine ribonucleoside triphosphate binding
L_williamsii_001432_anhydro-N-acetylmuramic_acid_kinase_[Leifsonia]	GO:0030554	0.19172	adenyl nucleotide binding
L_williamsii_001432_anhydro-N-acetylmuramic_acid_kinase_[Leifsonia]	GO:0032559	0.1847	adenyl ribonucleotide binding
L_williamsii_001432_anhydro-N-acetylmuramic_acid_kinase_[Leifsonia]	GO:0005524	0.18116	ATP binding
L_williamsii_001432_anhydro-N-acetylmuramic_acid_kinase_[Leifsonia]	GO:0016301	0.16982	kinase activity
L_williamsii_001432_anhydro-N-acetylmuramic_acid_kinase_[Leifsonia]	GO:0016772	0.13807	transferase activity, transferring phosphorus-containing groups
L_williamsii_001432_anhydro-N-acetylmuramic_acid_kinase_[Leifsonia]	GO:0016773	0.13493	phosphotransferase activity, alcohol group as acceptor
L_williamsii_001432_anhydro-N-acetylmuramic_acid_kinase_[Leifsonia]	GO:0000287	0.11932	magnesium ion binding
L_williamsii_001433_carbohydrate_ABC_transporter_permease_[Leifsonia]	GO:0051234	0.43438	establishment of localization
L_williamsii_001433_carbohydrate_ABC_transporter_permease_[Leifsonia]	GO:0006810	0.43284	transport
L_williamsii_001433_carbohydrate_ABC_transporter_permease_[Leifsonia]	GO:0006811	0.38564	ion transport
L_williamsii_001433_carbohydrate_ABC_transporter_permease_[Leifsonia]	GO:0055085	0.38117	transmembrane transport
L_williamsii_001433_carbohydrate_ABC_transporter_permease_[Leifsonia]	GO:0034220	0.27741	ion transmembrane transport
L_williamsii_001433_carbohydrate_ABC_transporter_permease_[Leifsonia]	GO:0006820	0.24647	anion transport
L_williamsii_001433_carbohydrate_ABC_transporter_permease_[Leifsonia]	GO:0006793	0.23169	phosphorus metabolic process
L_williamsii_001433_carbohydrate_ABC_transporter_permease_[Leifsonia]	GO:0006796	0.22708	phosphate-containing compound metabolic process
L_williamsii_001433_carbohydrate_ABC_transporter_permease_[Leifsonia]	GO:0071702	0.19222	organic substance transport
L_williamsii_001433_carbohydrate_ABC_transporter_permease_[Leifsonia]	GO:0006812	0.16609	cation transport
L_williamsii_001433_carbohydrate_ABC_transporter_permease_[Leifsonia]	GO:0071705	0.16489	nitrogen compound transport
L_williamsii_001433_carbohydrate_ABC_transporter_permease_[Leifsonia]	GO:0006091	0.15964	generation of precursor metabolites and energy
L_williamsii_001433_carbohydrate_ABC_transporter_permease_[Leifsonia]	GO:0098655	0.15064	cation transmembrane transport
L_williamsii_001433_carbohydrate_ABC_transporter_permease_[Leifsonia]	GO:0008610	0.14749	lipid biosynthetic process
L_williamsii_001433_carbohydrate_ABC_transporter_permease_[Leifsonia]	GO:0006629	0.14349	lipid metabolic process
L_williamsii_001433_carbohydrate_ABC_transporter_permease_[Leifsonia]	GO:0098660	0.13993	inorganic ion transmembrane transport
L_williamsii_001433_carbohydrate_ABC_transporter_permease_[Leifsonia]	GO:0044255	0.13709	cellular lipid metabolic process
L_williamsii_001433_carbohydrate_ABC_transporter_permease_[Leifsonia]	GO:0033036	0.13451	macromolecule localization
L_williamsii_001433_carbohydrate_ABC_transporter_permease_[Leifsonia]	GO:0065008	0.13119	regulation of biological quality
L_williamsii_001433_carbohydrate_ABC_transporter_permease_[Leifsonia]	GO:0098662	0.13093	inorganic cation transmembrane transport
L_williamsii_001433_carbohydrate_ABC_transporter_permease_[Leifsonia]	GO:0023052	0.13066	signaling
L_williamsii_001433_carbohydrate_ABC_transporter_permease_[Leifsonia]	GO:0042886	0.12645	amide transport
L_williamsii_001433_carbohydrate_ABC_transporter_permease_[Leifsonia]	GO:0051716	0.12621	cellular response to stimulus
L_williamsii_001433_carbohydrate_ABC_transporter_permease_[Leifsonia]	GO:0022900	0.12425	electron transport chain
L_williamsii_001433_carbohydrate_ABC_transporter_permease_[Leifsonia]	GO:0007165	0.12385	signal transduction
L_williamsii_001433_carbohydrate_ABC_transporter_permease_[Leifsonia]	GO:0008104	0.12219	protein localization
L_williamsii_001433_carbohydrate_ABC_transporter_permease_[Leifsonia]	GO:0015833	0.12162	peptide transport
L_williamsii_001433_carbohydrate_ABC_transporter_permease_[Leifsonia]	GO:0045333	0.11985	cellular respiration
L_williamsii_001433_carbohydrate_ABC_transporter_permease_[Leifsonia]	GO:0016310	0.11872	phosphorylation
L_williamsii_001433_carbohydrate_ABC_transporter_permease_[Leifsonia]	GO:0045184	0.11859	establishment of protein localization
L_williamsii_001433_carbohydrate_ABC_transporter_permease_[Leifsonia]	GO:0015031	0.11798	protein transport
L_williamsii_001433_carbohydrate_ABC_transporter_permease_[Leifsonia]	GO:0098656	0.11723	anion transmembrane transport
L_williamsii_001433_carbohydrate_ABC_transporter_permease_[Leifsonia]	GO:0042221	0.11716	response to chemical
L_williamsii_001433_carbohydrate_ABC_transporter_permease_[Leifsonia]	GO:0007154	0.11529	cell communication
L_williamsii_001433_carbohydrate_ABC_transporter_permease_[Leifsonia]	GO:0051641	0.11019	cellular localization
L_williamsii_001433_carbohydrate_ABC_transporter_permease_[Leifsonia]	GO:0015980	0.10999	energy derivation by oxidation of organic compounds
L_williamsii_001433_carbohydrate_ABC_transporter_permease_[Leifsonia]	GO:0036211	0.1026	protein modification process
L_williamsii_001433_carbohydrate_ABC_transporter_permease_[Leifsonia]	GO:0006464	0.10256	cellular protein modification process
L_williamsii_001433_carbohydrate_ABC_transporter_permease_[Leifsonia]	GO:0032501	0.10021	multicellular organismal process
L_williamsii_001433_carbohydrate_ABC_transporter_permease_[Leifsonia]	GO:0016021	0.90281	integral component of membrane
L_williamsii_001433_carbohydrate_ABC_transporter_permease_[Leifsonia]	GO:0031224	0.8993	intrinsic component of membrane
L_williamsii_001433_carbohydrate_ABC_transporter_permease_[Leifsonia]	GO:0071944	0.59462	cell periphery
L_williamsii_001433_carbohydrate_ABC_transporter_permease_[Leifsonia]	GO:0005886	0.57914	plasma membrane
L_williamsii_001433_carbohydrate_ABC_transporter_permease_[Leifsonia]	GO:0005887	0.13721	integral component of plasma membrane
L_williamsii_001433_carbohydrate_ABC_transporter_permease_[Leifsonia]	GO:0031226	0.13604	intrinsic component of plasma membrane
L_williamsii_001433_carbohydrate_ABC_transporter_permease_[Leifsonia]	GO:0098796	0.11459	membrane protein complex
L_williamsii_001433_carbohydrate_ABC_transporter_permease_[Leifsonia]	7.1.1.-	0.12734	7.1.1.-
L_williamsii_001433_carbohydrate_ABC_transporter_permease_[Leifsonia]	GO:0022857	0.3187	transmembrane transporter activity
L_williamsii_001433_carbohydrate_ABC_transporter_permease_[Leifsonia]	GO:0005215	0.31344	transporter activity
L_williamsii_001433_carbohydrate_ABC_transporter_permease_[Leifsonia]	GO:0015075	0.25611	ion transmembrane transporter activity
L_williamsii_001433_carbohydrate_ABC_transporter_permease_[Leifsonia]	GO:0015318	0.22472	inorganic molecular entity transmembrane transporter activity
L_williamsii_001433_carbohydrate_ABC_transporter_permease_[Leifsonia]	GO:0060089	0.11743	molecular transducer activity
L_williamsii_001433_carbohydrate_ABC_transporter_permease_[Leifsonia]	GO:0008509	0.11641	anion transmembrane transporter activity
L_williamsii_001433_carbohydrate_ABC_transporter_permease_[Leifsonia]	GO:0008324	0.11053	cation transmembrane transporter activity
L_williamsii_001433_carbohydrate_ABC_transporter_permease_[Leifsonia]	GO:0022890	0.10402	inorganic cation transmembrane transporter activity
L_williamsii_001434_sugar_ABC_transporter_permease_[Leifsonia]	GO:0006810	0.35185	transport
L_williamsii_001434_sugar_ABC_transporter_permease_[Leifsonia]	GO:0051234	0.35168	establishment of localization
L_williamsii_001434_sugar_ABC_transporter_permease_[Leifsonia]	GO:0006811	0.29047	ion transport
L_williamsii_001434_sugar_ABC_transporter_permease_[Leifsonia]	GO:0055085	0.26261	transmembrane transport
L_williamsii_001434_sugar_ABC_transporter_permease_[Leifsonia]	GO:0034220	0.17852	ion transmembrane transport
L_williamsii_001434_sugar_ABC_transporter_permease_[Leifsonia]	GO:0051716	0.16239	cellular response to stimulus
L_williamsii_001434_sugar_ABC_transporter_permease_[Leifsonia]	GO:0006820	0.15877	anion transport
L_williamsii_001434_sugar_ABC_transporter_permease_[Leifsonia]	GO:0042221	0.13985	response to chemical
L_williamsii_001434_sugar_ABC_transporter_permease_[Leifsonia]	GO:0071702	0.12602	organic substance transport
L_williamsii_001434_sugar_ABC_transporter_permease_[Leifsonia]	GO:0006793	0.11986	phosphorus metabolic process
L_williamsii_001434_sugar_ABC_transporter_permease_[Leifsonia]	GO:0006812	0.11632	cation transport
L_williamsii_001434_sugar_ABC_transporter_permease_[Leifsonia]	GO:0006796	0.11534	phosphate-containing compound metabolic process
L_williamsii_001434_sugar_ABC_transporter_permease_[Leifsonia]	GO:0006629	0.10796	lipid metabolic process
L_williamsii_001434_sugar_ABC_transporter_permease_[Leifsonia]	GO:0007154	0.10654	cell communication
L_williamsii_001434_sugar_ABC_transporter_permease_[Leifsonia]	GO:0065008	0.10571	regulation of biological quality
L_williamsii_001434_sugar_ABC_transporter_permease_[Leifsonia]	GO:0071705	0.10556	nitrogen compound transport
L_williamsii_001434_sugar_ABC_transporter_permease_[Leifsonia]	GO:0006950	0.10425	response to stress
L_williamsii_001434_sugar_ABC_transporter_permease_[Leifsonia]	GO:0006091	0.10166	generation of precursor metabolites and energy
L_williamsii_001434_sugar_ABC_transporter_permease_[Leifsonia]	GO:0016021	0.55648	integral component of membrane
L_williamsii_001434_sugar_ABC_transporter_permease_[Leifsonia]	GO:0031224	0.54744	intrinsic component of membrane
L_williamsii_001434_sugar_ABC_transporter_permease_[Leifsonia]	GO:0071944	0.17683	cell periphery
L_williamsii_001434_sugar_ABC_transporter_permease_[Leifsonia]	GO:0005886	0.15405	plasma membrane
L_williamsii_001434_sugar_ABC_transporter_permease_[Leifsonia]	GO:0016772	0.11661	transferase activity, transferring phosphorus-containing groups
L_williamsii_001435_sugar_ABC_transporter_substrate-binding_protein_[Leifsonia]	GO:0009056	0.29839	catabolic process
L_williamsii_001435_sugar_ABC_transporter_substrate-binding_protein_[Leifsonia]	GO:1901575	0.26728	organic substance catabolic process
L_williamsii_001435_sugar_ABC_transporter_substrate-binding_protein_[Leifsonia]	GO:0005975	0.26198	carbohydrate metabolic process
L_williamsii_001435_sugar_ABC_transporter_substrate-binding_protein_[Leifsonia]	GO:0044248	0.21969	cellular catabolic process
L_williamsii_001435_sugar_ABC_transporter_substrate-binding_protein_[Leifsonia]	GO:0006091	0.15516	generation of precursor metabolites and energy
L_williamsii_001435_sugar_ABC_transporter_substrate-binding_protein_[Leifsonia]	GO:0016052	0.14336	carbohydrate catabolic process
L_williamsii_001435_sugar_ABC_transporter_substrate-binding_protein_[Leifsonia]	GO:0006508	0.11417	proteolysis
L_williamsii_001435_sugar_ABC_transporter_substrate-binding_protein_[Leifsonia]	GO:0044262	0.11242	cellular carbohydrate metabolic process
L_williamsii_001435_sugar_ABC_transporter_substrate-binding_protein_[Leifsonia]	GO:0006082	0.11133	organic acid metabolic process
L_williamsii_001435_sugar_ABC_transporter_substrate-binding_protein_[Leifsonia]	GO:0043436	0.10965	oxoacid metabolic process
L_williamsii_001435_sugar_ABC_transporter_substrate-binding_protein_[Leifsonia]	GO:0044283	0.10773	small molecule biosynthetic process
L_williamsii_001435_sugar_ABC_transporter_substrate-binding_protein_[Leifsonia]	GO:1901565	0.10675	organonitrogen compound catabolic process
L_williamsii_001435_sugar_ABC_transporter_substrate-binding_protein_[Leifsonia]	GO:0019752	0.10569	carboxylic acid metabolic process
L_williamsii_001435_sugar_ABC_transporter_substrate-binding_protein_[Leifsonia]	GO:0009057	0.10101	macromolecule catabolic process
L_williamsii_001435_sugar_ABC_transporter_substrate-binding_protein_[Leifsonia]	3.2.1.-	0.11428	3.2.1.-
L_williamsii_001436_MOSC_domain-containing_protein_[Leifsonia]	GO:0006793	0.27754	phosphorus metabolic process
L_williamsii_001436_MOSC_domain-containing_protein_[Leifsonia]	GO:0006796	0.26771	phosphate-containing compound metabolic process
L_williamsii_001436_MOSC_domain-containing_protein_[Leifsonia]	GO:0019637	0.25163	organophosphate metabolic process
L_williamsii_001436_MOSC_domain-containing_protein_[Leifsonia]	GO:0044283	0.2471	small molecule biosynthetic process
L_williamsii_001436_MOSC_domain-containing_protein_[Leifsonia]	GO:0090407	0.20951	organophosphate biosynthetic process
L_williamsii_001436_MOSC_domain-containing_protein_[Leifsonia]	GO:0043603	0.17588	cellular amide metabolic process
L_williamsii_001436_MOSC_domain-containing_protein_[Leifsonia]	GO:1901135	0.15971	carbohydrate derivative metabolic process
L_williamsii_001436_MOSC_domain-containing_protein_[Leifsonia]	GO:0043604	0.1541	amide biosynthetic process
L_williamsii_001436_MOSC_domain-containing_protein_[Leifsonia]	GO:0034654	0.15052	nucleobase-containing compound biosynthetic process
L_williamsii_001436_MOSC_domain-containing_protein_[Leifsonia]	GO:0006518	0.13255	peptide metabolic process
L_williamsii_001436_MOSC_domain-containing_protein_[Leifsonia]	GO:0043043	0.12903	peptide biosynthetic process
L_williamsii_001436_MOSC_domain-containing_protein_[Leifsonia]	GO:0006412	0.12622	translation
L_williamsii_001436_MOSC_domain-containing_protein_[Leifsonia]	GO:1901137	0.12525	carbohydrate derivative biosynthetic process
L_williamsii_001436_MOSC_domain-containing_protein_[Leifsonia]	GO:0043436	0.12517	oxoacid metabolic process
L_williamsii_001436_MOSC_domain-containing_protein_[Leifsonia]	GO:0006082	0.12411	organic acid metabolic process
L_williamsii_001436_MOSC_domain-containing_protein_[Leifsonia]	GO:0019752	0.12144	carboxylic acid metabolic process
L_williamsii_001436_MOSC_domain-containing_protein_[Leifsonia]	GO:0055086	0.11844	nucleobase-containing small molecule metabolic process
L_williamsii_001436_MOSC_domain-containing_protein_[Leifsonia]	GO:0016070	0.11553	RNA metabolic process
L_williamsii_001436_MOSC_domain-containing_protein_[Leifsonia]	GO:0009056	0.11295	catabolic process
L_williamsii_001436_MOSC_domain-containing_protein_[Leifsonia]	GO:0043412	0.10886	macromolecule modification
L_williamsii_001436_MOSC_domain-containing_protein_[Leifsonia]	GO:1901575	0.10803	organic substance catabolic process
L_williamsii_001436_MOSC_domain-containing_protein_[Leifsonia]	GO:0044248	0.108	cellular catabolic process
L_williamsii_001436_MOSC_domain-containing_protein_[Leifsonia]	GO:0043228	0.12157	non-membrane-bounded organelle
L_williamsii_001436_MOSC_domain-containing_protein_[Leifsonia]	GO:0043232	0.12079	intracellular non-membrane-bounded organelle
L_williamsii_001436_MOSC_domain-containing_protein_[Leifsonia]	GO:0097367	0.18586	carbohydrate derivative binding
L_williamsii_001436_MOSC_domain-containing_protein_[Leifsonia]	GO:0032553	0.17885	ribonucleotide binding
L_williamsii_001436_MOSC_domain-containing_protein_[Leifsonia]	GO:0016772	0.1588	transferase activity, transferring phosphorus-containing groups
L_williamsii_001436_MOSC_domain-containing_protein_[Leifsonia]	GO:0032555	0.15579	purine ribonucleotide binding
L_williamsii_001436_MOSC_domain-containing_protein_[Leifsonia]	GO:0035639	0.15077	purine ribonucleoside triphosphate binding
L_williamsii_001436_MOSC_domain-containing_protein_[Leifsonia]	GO:0017076	0.14528	purine nucleotide binding
L_williamsii_001436_MOSC_domain-containing_protein_[Leifsonia]	GO:0032559	0.14146	adenyl ribonucleotide binding
L_williamsii_001436_MOSC_domain-containing_protein_[Leifsonia]	GO:0005524	0.13847	ATP binding
L_williamsii_001436_MOSC_domain-containing_protein_[Leifsonia]	GO:0030554	0.13217	adenyl nucleotide binding
L_williamsii_001436_MOSC_domain-containing_protein_[Leifsonia]	GO:0000287	0.11679	magnesium ion binding
L_williamsii_001437_peptide_MFS_transporter_[Leifsonia]	GO:1901135	0.21707	carbohydrate derivative metabolic process
L_williamsii_001437_peptide_MFS_transporter_[Leifsonia]	GO:0051234	0.18611	establishment of localization
L_williamsii_001437_peptide_MFS_transporter_[Leifsonia]	GO:0006810	0.18513	transport
L_williamsii_001437_peptide_MFS_transporter_[Leifsonia]	GO:0006811	0.17474	ion transport
L_williamsii_001437_peptide_MFS_transporter_[Leifsonia]	GO:1901137	0.16983	carbohydrate derivative biosynthetic process
L_williamsii_001437_peptide_MFS_transporter_[Leifsonia]	GO:0065008	0.1547	regulation of biological quality
L_williamsii_001437_peptide_MFS_transporter_[Leifsonia]	GO:0034220	0.15381	ion transmembrane transport
L_williamsii_001437_peptide_MFS_transporter_[Leifsonia]	GO:0071554	0.14398	cell wall organization or biogenesis
L_williamsii_001437_peptide_MFS_transporter_[Leifsonia]	GO:0044036	0.13659	cell wall macromolecule metabolic process
L_williamsii_001437_peptide_MFS_transporter_[Leifsonia]	GO:0006091	0.13106	generation of precursor metabolites and energy
L_williamsii_001437_peptide_MFS_transporter_[Leifsonia]	GO:0006022	0.1299	aminoglycan metabolic process
L_williamsii_001437_peptide_MFS_transporter_[Leifsonia]	GO:0045229	0.12905	external encapsulating structure organization
L_williamsii_001437_peptide_MFS_transporter_[Leifsonia]	GO:0006793	0.12661	phosphorus metabolic process
L_williamsii_001437_peptide_MFS_transporter_[Leifsonia]	GO:0006796	0.1264	phosphate-containing compound metabolic process
L_williamsii_001437_peptide_MFS_transporter_[Leifsonia]	GO:0071555	0.12513	cell wall organization
L_williamsii_001437_peptide_MFS_transporter_[Leifsonia]	GO:0030203	0.12093	glycosaminoglycan metabolic process
L_williamsii_001437_peptide_MFS_transporter_[Leifsonia]	GO:0000270	0.12042	peptidoglycan metabolic process
L_williamsii_001437_peptide_MFS_transporter_[Leifsonia]	GO:0016043	0.11912	cellular component organization
L_williamsii_001437_peptide_MFS_transporter_[Leifsonia]	GO:0044085	0.11615	cellular component biogenesis
L_williamsii_001437_peptide_MFS_transporter_[Leifsonia]	GO:0006629	0.11488	lipid metabolic process
L_williamsii_001437_peptide_MFS_transporter_[Leifsonia]	GO:0032502	0.11368	developmental process
L_williamsii_001437_peptide_MFS_transporter_[Leifsonia]	GO:0048856	0.1126	anatomical structure development
L_williamsii_001437_peptide_MFS_transporter_[Leifsonia]	GO:0044255	0.11018	cellular lipid metabolic process
L_williamsii_001437_peptide_MFS_transporter_[Leifsonia]	GO:0042546	0.10353	cell wall biogenesis
L_williamsii_001437_peptide_MFS_transporter_[Leifsonia]	GO:0009653	0.10153	anatomical structure morphogenesis
L_williamsii_001437_peptide_MFS_transporter_[Leifsonia]	GO:0006812	0.10121	cation transport
L_williamsii_001437_peptide_MFS_transporter_[Leifsonia]	GO:0031224	0.90796	intrinsic component of membrane
L_williamsii_001437_peptide_MFS_transporter_[Leifsonia]	GO:0071944	0.48351	cell periphery
L_williamsii_001437_peptide_MFS_transporter_[Leifsonia]	GO:0005886	0.46802	plasma membrane
L_williamsii_001437_peptide_MFS_transporter_[Leifsonia]	GO:0005887	0.11237	integral component of plasma membrane
L_williamsii_001437_peptide_MFS_transporter_[Leifsonia]	GO:0031226	0.10994	intrinsic component of plasma membrane
L_williamsii_001437_peptide_MFS_transporter_[Leifsonia]	GO:0005215	0.2478	transporter activity
L_williamsii_001437_peptide_MFS_transporter_[Leifsonia]	GO:0016757	0.16711	transferase activity, transferring glycosyl groups
L_williamsii_001437_peptide_MFS_transporter_[Leifsonia]	GO:0015075	0.15262	ion transmembrane transporter activity
L_williamsii_001437_peptide_MFS_transporter_[Leifsonia]	GO:0015318	0.13349	inorganic molecular entity transmembrane transporter activity
L_williamsii_001438_ornithine--oxo-acid_transaminase_[Leifsonia]	GO:0043436	0.64295	oxoacid metabolic process
L_williamsii_001438_ornithine--oxo-acid_transaminase_[Leifsonia]	GO:0006082	0.64016	organic acid metabolic process
L_williamsii_001438_ornithine--oxo-acid_transaminase_[Leifsonia]	GO:0019752	0.63275	carboxylic acid metabolic process
L_williamsii_001438_ornithine--oxo-acid_transaminase_[Leifsonia]	GO:0006767	0.49302	water-soluble vitamin metabolic process
L_williamsii_001438_ornithine--oxo-acid_transaminase_[Leifsonia]	GO:0006766	0.4717	vitamin metabolic process
L_williamsii_001438_ornithine--oxo-acid_transaminase_[Leifsonia]	GO:0042364	0.35474	water-soluble vitamin biosynthetic process
L_williamsii_001438_ornithine--oxo-acid_transaminase_[Leifsonia]	GO:0009110	0.35343	vitamin biosynthetic process
L_williamsii_001438_ornithine--oxo-acid_transaminase_[Leifsonia]	GO:1901605	0.27243	alpha-amino acid metabolic process
L_williamsii_001438_ornithine--oxo-acid_transaminase_[Leifsonia]	GO:0009064	0.232	glutamine family amino acid metabolic process
L_williamsii_001438_ornithine--oxo-acid_transaminase_[Leifsonia]	GO:0006520	0.22259	cellular amino acid metabolic process
L_williamsii_001438_ornithine--oxo-acid_transaminase_[Leifsonia]	GO:0032787	0.15116	monocarboxylic acid metabolic process
L_williamsii_001438_ornithine--oxo-acid_transaminase_[Leifsonia]	6.3.5.-	0.1746	6.3.5.-
L_williamsii_001438_ornithine--oxo-acid_transaminase_[Leifsonia]	6.4.1.-	0.15097	6.4.1.-
L_williamsii_001438_ornithine--oxo-acid_transaminase_[Leifsonia]	3.4.21.-	0.12563	3.4.21.-
L_williamsii_001438_ornithine--oxo-acid_transaminase_[Leifsonia]	GO:0016769	0.47997	transferase activity, transferring nitrogenous groups
L_williamsii_001438_ornithine--oxo-acid_transaminase_[Leifsonia]	GO:0070279	0.45017	vitamin B6 binding
L_williamsii_001438_ornithine--oxo-acid_transaminase_[Leifsonia]	GO:0030170	0.44926	pyridoxal phosphate binding
L_williamsii_001438_ornithine--oxo-acid_transaminase_[Leifsonia]	GO:0019842	0.42787	vitamin binding
L_williamsii_001438_ornithine--oxo-acid_transaminase_[Leifsonia]	GO:0031406	0.37435	carboxylic acid binding
L_williamsii_001438_ornithine--oxo-acid_transaminase_[Leifsonia]	GO:0016597	0.35385	amino acid binding
L_williamsii_001438_ornithine--oxo-acid_transaminase_[Leifsonia]	GO:0016830	0.26407	carbon-carbon lyase activity
L_williamsii_001438_ornithine--oxo-acid_transaminase_[Leifsonia]	GO:0016829	0.25427	lyase activity
L_williamsii_001438_ornithine--oxo-acid_transaminase_[Leifsonia]	GO:0016853	0.25246	isomerase activity
L_williamsii_001438_ornithine--oxo-acid_transaminase_[Leifsonia]	GO:0016833	0.24543	oxo-acid-lyase activity
L_williamsii_001438_ornithine--oxo-acid_transaminase_[Leifsonia]	GO:0004553	0.23316	hydrolase activity, hydrolyzing O-glycosyl compounds
L_williamsii_001438_ornithine--oxo-acid_transaminase_[Leifsonia]	GO:0043177	0.23263	organic acid binding
L_williamsii_001438_ornithine--oxo-acid_transaminase_[Leifsonia]	GO:0042803	0.22293	protein homodimerization activity
L_williamsii_001438_ornithine--oxo-acid_transaminase_[Leifsonia]	GO:0015929	0.22183	hexosaminidase activity
L_williamsii_001438_ornithine--oxo-acid_transaminase_[Leifsonia]	GO:0016757	0.20087	transferase activity, transferring glycosyl groups
L_williamsii_001438_ornithine--oxo-acid_transaminase_[Leifsonia]	GO:0016798	0.18956	hydrolase activity, acting on glycosyl bonds
L_williamsii_001438_ornithine--oxo-acid_transaminase_[Leifsonia]	GO:0016831	0.18611	carboxy-lyase activity
L_williamsii_001438_ornithine--oxo-acid_transaminase_[Leifsonia]	GO:0016765	0.18222	transferase activity, transferring alkyl or aryl (other than methyl) groups
L_williamsii_001438_ornithine--oxo-acid_transaminase_[Leifsonia]	GO:0016854	0.18054	racemase and epimerase activity
L_williamsii_001438_ornithine--oxo-acid_transaminase_[Leifsonia]	GO:0097367	0.17483	carbohydrate derivative binding
L_williamsii_001438_ornithine--oxo-acid_transaminase_[Leifsonia]	GO:0016838	0.1627	carbon-oxygen lyase activity, acting on phosphates
L_williamsii_001438_ornithine--oxo-acid_transaminase_[Leifsonia]	GO:0016832	0.16193	aldehyde-lyase activity
L_williamsii_001438_ornithine--oxo-acid_transaminase_[Leifsonia]	GO:0042802	0.16093	identical protein binding
L_williamsii_001438_ornithine--oxo-acid_transaminase_[Leifsonia]	GO:0140096	0.15865	catalytic activity, acting on a protein
L_williamsii_001438_ornithine--oxo-acid_transaminase_[Leifsonia]	GO:0003677	0.15681	DNA binding
L_williamsii_001438_ornithine--oxo-acid_transaminase_[Leifsonia]	GO:0016772	0.15648	transferase activity, transferring phosphorus-containing groups
L_williamsii_001438_ornithine--oxo-acid_transaminase_[Leifsonia]	GO:0016741	0.15339	transferase activity, transferring one-carbon groups
L_williamsii_001438_ornithine--oxo-acid_transaminase_[Leifsonia]	GO:0016638	0.15232	oxidoreductase activity, acting on the CH-NH2 group of donors
L_williamsii_001438_ornithine--oxo-acid_transaminase_[Leifsonia]	GO:0016742	0.14999	hydroxymethyl-, formyl- and related transferase activity
L_williamsii_001438_ornithine--oxo-acid_transaminase_[Leifsonia]	GO:0016811	0.14989	hydrolase activity, acting on carbon-nitrogen (but not peptide) bonds, in linear amides
L_williamsii_001438_ornithine--oxo-acid_transaminase_[Leifsonia]	GO:0016866	0.14923	intramolecular transferase activity
L_williamsii_001438_ornithine--oxo-acid_transaminase_[Leifsonia]	GO:0004180	0.14568	carboxypeptidase activity
L_williamsii_001438_ornithine--oxo-acid_transaminase_[Leifsonia]	GO:0000287	0.14325	magnesium ion binding
L_williamsii_001438_ornithine--oxo-acid_transaminase_[Leifsonia]	GO:0016763	0.14097	transferase activity, transferring pentosyl groups
L_williamsii_001438_ornithine--oxo-acid_transaminase_[Leifsonia]	GO:0015925	0.13464	galactosidase activity
L_williamsii_001438_ornithine--oxo-acid_transaminase_[Leifsonia]	GO:0016810	0.13347	hydrolase activity, acting on carbon-nitrogen (but not peptide) bonds
L_williamsii_001438_ornithine--oxo-acid_transaminase_[Leifsonia]	GO:0016857	0.13203	racemase and epimerase activity, acting on carbohydrates and derivatives
L_williamsii_001438_ornithine--oxo-acid_transaminase_[Leifsonia]	GO:0046983	0.12818	protein dimerization activity
L_williamsii_001438_ornithine--oxo-acid_transaminase_[Leifsonia]	GO:0008233	0.12422	peptidase activity
L_williamsii_001438_ornithine--oxo-acid_transaminase_[Leifsonia]	GO:0016835	0.12364	carbon-oxygen lyase activity
L_williamsii_001438_ornithine--oxo-acid_transaminase_[Leifsonia]	GO:0016861	0.12169	intramolecular oxidoreductase activity, interconverting aldoses and ketoses
L_williamsii_001438_ornithine--oxo-acid_transaminase_[Leifsonia]	GO:0016874	0.12155	ligase activity
L_williamsii_001438_ornithine--oxo-acid_transaminase_[Leifsonia]	GO:1901681	0.11859	sulfur compound binding
L_williamsii_001438_ornithine--oxo-acid_transaminase_[Leifsonia]	GO:0033218	0.11715	amide binding
L_williamsii_001438_ornithine--oxo-acid_transaminase_[Leifsonia]	GO:0004563	0.1149	beta-N-acetylhexosaminidase activity
L_williamsii_001438_ornithine--oxo-acid_transaminase_[Leifsonia]	GO:0016860	0.11183	intramolecular oxidoreductase activity
L_williamsii_001438_ornithine--oxo-acid_transaminase_[Leifsonia]	GO:0016840	0.11168	carbon-nitrogen lyase activity
L_williamsii_001438_ornithine--oxo-acid_transaminase_[Leifsonia]	GO:0016846	0.10594	carbon-sulfur lyase activity
L_williamsii_001438_ornithine--oxo-acid_transaminase_[Leifsonia]	GO:0050897	0.1051	cobalt ion binding
L_williamsii_001438_ornithine--oxo-acid_transaminase_[Leifsonia]	GO:0008810	0.1044	cellulase activity
L_williamsii_001438_ornithine--oxo-acid_transaminase_[Leifsonia]	GO:0004645	0.10254	1,4-alpha-oligoglucan phosphorylase activity
L_williamsii_001438_ornithine--oxo-acid_transaminase_[Leifsonia]	GO:0016645	0.10147	oxidoreductase activity, acting on the CH-NH group of donors
L_williamsii_001438_ornithine--oxo-acid_transaminase_[Leifsonia]	GO:0016879	0.10074	ligase activity, forming carbon-nitrogen bonds
L_williamsii_001438_ornithine--oxo-acid_transaminase_[Leifsonia]	GO:0008238	0.10072	exopeptidase activity
L_williamsii_001439_N-dimethylarginine_dimethylaminohydrolase_[Leifsonia]	GO:0006576	0.52066	cellular biogenic amine metabolic process
L_williamsii_001439_N-dimethylarginine_dimethylaminohydrolase_[Leifsonia]	GO:0019752	0.51015	carboxylic acid metabolic process
L_williamsii_001439_N-dimethylarginine_dimethylaminohydrolase_[Leifsonia]	GO:0043436	0.49264	oxoacid metabolic process
L_williamsii_001439_N-dimethylarginine_dimethylaminohydrolase_[Leifsonia]	GO:0006082	0.47312	organic acid metabolic process
L_williamsii_001439_N-dimethylarginine_dimethylaminohydrolase_[Leifsonia]	GO:1901605	0.43184	alpha-amino acid metabolic process
L_williamsii_001439_N-dimethylarginine_dimethylaminohydrolase_[Leifsonia]	GO:0006790	0.42088	sulfur compound metabolic process
L_williamsii_001439_N-dimethylarginine_dimethylaminohydrolase_[Leifsonia]	GO:0044106	0.39102	cellular amine metabolic process
L_williamsii_001439_N-dimethylarginine_dimethylaminohydrolase_[Leifsonia]	GO:0009308	0.35036	amine metabolic process
L_williamsii_001439_N-dimethylarginine_dimethylaminohydrolase_[Leifsonia]	GO:0044272	0.33047	sulfur compound biosynthetic process
L_williamsii_001439_N-dimethylarginine_dimethylaminohydrolase_[Leifsonia]	GO:0044283	0.21766	small molecule biosynthetic process
L_williamsii_001439_N-dimethylarginine_dimethylaminohydrolase_[Leifsonia]	GO:1901606	0.17371	alpha-amino acid catabolic process
L_williamsii_001439_N-dimethylarginine_dimethylaminohydrolase_[Leifsonia]	GO:0006595	0.14917	polyamine metabolic process
L_williamsii_001439_N-dimethylarginine_dimethylaminohydrolase_[Leifsonia]	GO:0032259	0.11888	methylation
L_williamsii_001439_N-dimethylarginine_dimethylaminohydrolase_[Leifsonia]	GO:0009063	0.10499	cellular amino acid catabolic process
L_williamsii_001439_N-dimethylarginine_dimethylaminohydrolase_[Leifsonia]	GO:0016769	0.16609	transferase activity, transferring nitrogenous groups
L_williamsii_001439_N-dimethylarginine_dimethylaminohydrolase_[Leifsonia]	GO:0016810	0.15607	hydrolase activity, acting on carbon-nitrogen (but not peptide) bonds
L_williamsii_001439_N-dimethylarginine_dimethylaminohydrolase_[Leifsonia]	GO:0016829	0.15038	lyase activity
L_williamsii_001439_N-dimethylarginine_dimethylaminohydrolase_[Leifsonia]	GO:0008168	0.10521	methyltransferase activity
L_williamsii_001440_Lrp/AsnC_family_transcriptional_regulator_[Leifsonia]	GO:0034654	0.28938	nucleobase-containing compound biosynthetic process
L_williamsii_001440_Lrp/AsnC_family_transcriptional_regulator_[Leifsonia]	GO:0016070	0.28864	RNA metabolic process
L_williamsii_001440_Lrp/AsnC_family_transcriptional_regulator_[Leifsonia]	GO:0044283	0.23519	small molecule biosynthetic process
L_williamsii_001440_Lrp/AsnC_family_transcriptional_regulator_[Leifsonia]	GO:0006796	0.17854	phosphate-containing compound metabolic process
L_williamsii_001440_Lrp/AsnC_family_transcriptional_regulator_[Leifsonia]	GO:0006793	0.17287	phosphorus metabolic process
L_williamsii_001440_Lrp/AsnC_family_transcriptional_regulator_[Leifsonia]	GO:0019637	0.15808	organophosphate metabolic process
L_williamsii_001440_Lrp/AsnC_family_transcriptional_regulator_[Leifsonia]	GO:0006082	0.15029	organic acid metabolic process
L_williamsii_001440_Lrp/AsnC_family_transcriptional_regulator_[Leifsonia]	GO:0043436	0.14947	oxoacid metabolic process
L_williamsii_001440_Lrp/AsnC_family_transcriptional_regulator_[Leifsonia]	GO:0019222	0.14934	regulation of metabolic process
L_williamsii_001440_Lrp/AsnC_family_transcriptional_regulator_[Leifsonia]	GO:0019752	0.14867	carboxylic acid metabolic process
L_williamsii_001440_Lrp/AsnC_family_transcriptional_regulator_[Leifsonia]	GO:0080090	0.14482	regulation of primary metabolic process
L_williamsii_001440_Lrp/AsnC_family_transcriptional_regulator_[Leifsonia]	GO:0006351	0.14421	transcription, DNA-templated
L_williamsii_001440_Lrp/AsnC_family_transcriptional_regulator_[Leifsonia]	GO:0097659	0.14381	nucleic acid-templated transcription
L_williamsii_001440_Lrp/AsnC_family_transcriptional_regulator_[Leifsonia]	GO:0090407	0.14367	organophosphate biosynthetic process
L_williamsii_001440_Lrp/AsnC_family_transcriptional_regulator_[Leifsonia]	GO:0031323	0.1426	regulation of cellular metabolic process
L_williamsii_001440_Lrp/AsnC_family_transcriptional_regulator_[Leifsonia]	GO:0032774	0.14246	RNA biosynthetic process
L_williamsii_001440_Lrp/AsnC_family_transcriptional_regulator_[Leifsonia]	GO:0060255	0.1407	regulation of macromolecule metabolic process
L_williamsii_001440_Lrp/AsnC_family_transcriptional_regulator_[Leifsonia]	GO:0051171	0.1406	regulation of nitrogen compound metabolic process
L_williamsii_001440_Lrp/AsnC_family_transcriptional_regulator_[Leifsonia]	GO:0031326	0.12927	regulation of cellular biosynthetic process
L_williamsii_001440_Lrp/AsnC_family_transcriptional_regulator_[Leifsonia]	GO:0009889	0.1288	regulation of biosynthetic process
L_williamsii_001440_Lrp/AsnC_family_transcriptional_regulator_[Leifsonia]	GO:0019219	0.12834	regulation of nucleobase-containing compound metabolic process
L_williamsii_001440_Lrp/AsnC_family_transcriptional_regulator_[Leifsonia]	GO:0010468	0.12818	regulation of gene expression
L_williamsii_001440_Lrp/AsnC_family_transcriptional_regulator_[Leifsonia]	GO:0051252	0.12595	regulation of RNA metabolic process
L_williamsii_001440_Lrp/AsnC_family_transcriptional_regulator_[Leifsonia]	GO:0010556	0.12499	regulation of macromolecule biosynthetic process
L_williamsii_001440_Lrp/AsnC_family_transcriptional_regulator_[Leifsonia]	GO:2000112	0.12353	regulation of cellular macromolecule biosynthetic process
L_williamsii_001440_Lrp/AsnC_family_transcriptional_regulator_[Leifsonia]	GO:1901135	0.12348	carbohydrate derivative metabolic process
L_williamsii_001440_Lrp/AsnC_family_transcriptional_regulator_[Leifsonia]	GO:2001141	0.11913	regulation of RNA biosynthetic process
L_williamsii_001440_Lrp/AsnC_family_transcriptional_regulator_[Leifsonia]	GO:1903506	0.11772	regulation of nucleic acid-templated transcription
L_williamsii_001440_Lrp/AsnC_family_transcriptional_regulator_[Leifsonia]	GO:0006355	0.11721	regulation of transcription, DNA-templated
L_williamsii_001440_Lrp/AsnC_family_transcriptional_regulator_[Leifsonia]	GO:0009110	0.11078	vitamin biosynthetic process
L_williamsii_001440_Lrp/AsnC_family_transcriptional_regulator_[Leifsonia]	GO:0042364	0.11052	water-soluble vitamin biosynthetic process
L_williamsii_001440_Lrp/AsnC_family_transcriptional_regulator_[Leifsonia]	GO:0006766	0.1078	vitamin metabolic process
L_williamsii_001440_Lrp/AsnC_family_transcriptional_regulator_[Leifsonia]	GO:0006767	0.10758	water-soluble vitamin metabolic process
L_williamsii_001440_Lrp/AsnC_family_transcriptional_regulator_[Leifsonia]	GO:0046394	0.10554	carboxylic acid biosynthetic process
L_williamsii_001440_Lrp/AsnC_family_transcriptional_regulator_[Leifsonia]	GO:0016053	0.10421	organic acid biosynthetic process
L_williamsii_001440_Lrp/AsnC_family_transcriptional_regulator_[Leifsonia]	GO:0043412	0.10329	macromolecule modification
L_williamsii_001440_Lrp/AsnC_family_transcriptional_regulator_[Leifsonia]	GO:0043232	0.14063	intracellular non-membrane-bounded organelle
L_williamsii_001440_Lrp/AsnC_family_transcriptional_regulator_[Leifsonia]	GO:0005840	0.10748	ribosome
L_williamsii_001440_Lrp/AsnC_family_transcriptional_regulator_[Leifsonia]	2.4.2.-	0.1051	2.4.2.-
L_williamsii_001440_Lrp/AsnC_family_transcriptional_regulator_[Leifsonia]	GO:0003677	0.29783	DNA binding
L_williamsii_001441_SRPBCC_domain-containing_protein_[Leifsonia]	GO:0016043	0.19108	cellular component organization
L_williamsii_001441_SRPBCC_domain-containing_protein_[Leifsonia]	GO:0019222	0.17751	regulation of metabolic process
L_williamsii_001441_SRPBCC_domain-containing_protein_[Leifsonia]	GO:0031323	0.17091	regulation of cellular metabolic process
L_williamsii_001441_SRPBCC_domain-containing_protein_[Leifsonia]	GO:0060255	0.16825	regulation of macromolecule metabolic process
L_williamsii_001441_SRPBCC_domain-containing_protein_[Leifsonia]	GO:0036211	0.16322	protein modification process
L_williamsii_001441_SRPBCC_domain-containing_protein_[Leifsonia]	GO:0006464	0.16321	cellular protein modification process
L_williamsii_001441_SRPBCC_domain-containing_protein_[Leifsonia]	GO:0080090	0.16201	regulation of primary metabolic process
L_williamsii_001441_SRPBCC_domain-containing_protein_[Leifsonia]	GO:0051716	0.16183	cellular response to stimulus
L_williamsii_001441_SRPBCC_domain-containing_protein_[Leifsonia]	GO:0051234	0.16062	establishment of localization
L_williamsii_001441_SRPBCC_domain-containing_protein_[Leifsonia]	GO:0051171	0.15901	regulation of nitrogen compound metabolic process
L_williamsii_001441_SRPBCC_domain-containing_protein_[Leifsonia]	GO:0006810	0.15786	transport
L_williamsii_001441_SRPBCC_domain-containing_protein_[Leifsonia]	GO:0034654	0.15439	nucleobase-containing compound biosynthetic process
L_williamsii_001441_SRPBCC_domain-containing_protein_[Leifsonia]	GO:0043412	0.15396	macromolecule modification
L_williamsii_001441_SRPBCC_domain-containing_protein_[Leifsonia]	GO:0016070	0.15392	RNA metabolic process
L_williamsii_001441_SRPBCC_domain-containing_protein_[Leifsonia]	GO:0010468	0.13242	regulation of gene expression
L_williamsii_001441_SRPBCC_domain-containing_protein_[Leifsonia]	GO:0007154	0.13164	cell communication
L_williamsii_001441_SRPBCC_domain-containing_protein_[Leifsonia]	GO:0006950	0.1314	response to stress
L_williamsii_001441_SRPBCC_domain-containing_protein_[Leifsonia]	GO:0009889	0.12983	regulation of biosynthetic process
L_williamsii_001441_SRPBCC_domain-containing_protein_[Leifsonia]	GO:0031326	0.12857	regulation of cellular biosynthetic process
L_williamsii_001441_SRPBCC_domain-containing_protein_[Leifsonia]	GO:0006820	0.12625	anion transport
L_williamsii_001441_SRPBCC_domain-containing_protein_[Leifsonia]	GO:0006811	0.12496	ion transport
L_williamsii_001441_SRPBCC_domain-containing_protein_[Leifsonia]	GO:0019219	0.12417	regulation of nucleobase-containing compound metabolic process
L_williamsii_001441_SRPBCC_domain-containing_protein_[Leifsonia]	GO:0010556	0.12414	regulation of macromolecule biosynthetic process
L_williamsii_001441_SRPBCC_domain-containing_protein_[Leifsonia]	GO:0006508	0.1231	proteolysis
L_williamsii_001441_SRPBCC_domain-containing_protein_[Leifsonia]	GO:0051252	0.12252	regulation of RNA metabolic process
L_williamsii_001441_SRPBCC_domain-containing_protein_[Leifsonia]	GO:0097659	0.12198	nucleic acid-templated transcription
L_williamsii_001441_SRPBCC_domain-containing_protein_[Leifsonia]	GO:2000112	0.12184	regulation of cellular macromolecule biosynthetic process
L_williamsii_001441_SRPBCC_domain-containing_protein_[Leifsonia]	GO:0032502	0.12169	developmental process
L_williamsii_001441_SRPBCC_domain-containing_protein_[Leifsonia]	GO:0032774	0.12166	RNA biosynthetic process
L_williamsii_001441_SRPBCC_domain-containing_protein_[Leifsonia]	GO:0006351	0.12115	transcription, DNA-templated
L_williamsii_001441_SRPBCC_domain-containing_protein_[Leifsonia]	GO:0044085	0.11825	cellular component biogenesis
L_williamsii_001441_SRPBCC_domain-containing_protein_[Leifsonia]	GO:0071702	0.11517	organic substance transport
L_williamsii_001441_SRPBCC_domain-containing_protein_[Leifsonia]	GO:0048856	0.11513	anatomical structure development
L_williamsii_001441_SRPBCC_domain-containing_protein_[Leifsonia]	GO:0033036	0.11419	macromolecule localization
L_williamsii_001441_SRPBCC_domain-containing_protein_[Leifsonia]	GO:0048519	0.11316	negative regulation of biological process
L_williamsii_001441_SRPBCC_domain-containing_protein_[Leifsonia]	GO:2001141	0.11257	regulation of RNA biosynthetic process
L_williamsii_001441_SRPBCC_domain-containing_protein_[Leifsonia]	GO:0008104	0.11221	protein localization
L_williamsii_001441_SRPBCC_domain-containing_protein_[Leifsonia]	GO:1903506	0.11135	regulation of nucleic acid-templated transcription
L_williamsii_001441_SRPBCC_domain-containing_protein_[Leifsonia]	GO:0006355	0.11053	regulation of transcription, DNA-templated
L_williamsii_001441_SRPBCC_domain-containing_protein_[Leifsonia]	GO:0071705	0.10732	nitrogen compound transport
L_williamsii_001441_SRPBCC_domain-containing_protein_[Leifsonia]	GO:0048523	0.10681	negative regulation of cellular process
L_williamsii_001441_SRPBCC_domain-containing_protein_[Leifsonia]	GO:0023052	0.10624	signaling
L_williamsii_001441_SRPBCC_domain-containing_protein_[Leifsonia]	GO:0032501	0.10437	multicellular organismal process
L_williamsii_001441_SRPBCC_domain-containing_protein_[Leifsonia]	GO:0009056	0.1042	catabolic process
L_williamsii_001441_SRPBCC_domain-containing_protein_[Leifsonia]	GO:0022607	0.10301	cellular component assembly
L_williamsii_001441_SRPBCC_domain-containing_protein_[Leifsonia]	GO:0045184	0.10266	establishment of protein localization
L_williamsii_001441_SRPBCC_domain-containing_protein_[Leifsonia]	GO:0042886	0.10223	amide transport
L_williamsii_001441_SRPBCC_domain-containing_protein_[Leifsonia]	GO:0044248	0.10145	cellular catabolic process
L_williamsii_001441_SRPBCC_domain-containing_protein_[Leifsonia]	GO:0015833	0.10128	peptide transport
L_williamsii_001441_SRPBCC_domain-containing_protein_[Leifsonia]	GO:0015031	0.10105	protein transport
L_williamsii_001441_SRPBCC_domain-containing_protein_[Leifsonia]	GO:0007165	0.1006	signal transduction
L_williamsii_001441_SRPBCC_domain-containing_protein_[Leifsonia]	GO:0005634	0.11134	nucleus
L_williamsii_001441_SRPBCC_domain-containing_protein_[Leifsonia]	GO:0005576	0.10098	extracellular region
L_williamsii_001441_SRPBCC_domain-containing_protein_[Leifsonia]	GO:0140096	0.11762	catalytic activity, acting on a protein
L_williamsii_001442_response_regulator_transcription_factor_[Leifsonia]	GO:0006793	0.24907	phosphorus metabolic process
L_williamsii_001442_response_regulator_transcription_factor_[Leifsonia]	GO:0006796	0.24615	phosphate-containing compound metabolic process
L_williamsii_001442_response_regulator_transcription_factor_[Leifsonia]	GO:0034654	0.21296	nucleobase-containing compound biosynthetic process
L_williamsii_001442_response_regulator_transcription_factor_[Leifsonia]	GO:0043436	0.19089	oxoacid metabolic process
L_williamsii_001442_response_regulator_transcription_factor_[Leifsonia]	GO:0006082	0.18976	organic acid metabolic process
L_williamsii_001442_response_regulator_transcription_factor_[Leifsonia]	GO:0019752	0.1889	carboxylic acid metabolic process
L_williamsii_001442_response_regulator_transcription_factor_[Leifsonia]	GO:0090407	0.18254	organophosphate biosynthetic process
L_williamsii_001442_response_regulator_transcription_factor_[Leifsonia]	GO:0019637	0.17969	organophosphate metabolic process
L_williamsii_001442_response_regulator_transcription_factor_[Leifsonia]	GO:0016070	0.15811	RNA metabolic process
L_williamsii_001442_response_regulator_transcription_factor_[Leifsonia]	GO:0016053	0.15065	organic acid biosynthetic process
L_williamsii_001442_response_regulator_transcription_factor_[Leifsonia]	GO:0046394	0.14133	carboxylic acid biosynthetic process
L_williamsii_001442_response_regulator_transcription_factor_[Leifsonia]	GO:0006520	0.13501	cellular amino acid metabolic process
L_williamsii_001442_response_regulator_transcription_factor_[Leifsonia]	GO:0006766	0.12861	vitamin metabolic process
L_williamsii_001442_response_regulator_transcription_factor_[Leifsonia]	GO:0006767	0.12703	water-soluble vitamin metabolic process
L_williamsii_001442_response_regulator_transcription_factor_[Leifsonia]	GO:0009110	0.12154	vitamin biosynthetic process
L_williamsii_001442_response_regulator_transcription_factor_[Leifsonia]	GO:0042364	0.12044	water-soluble vitamin biosynthetic process
L_williamsii_001442_response_regulator_transcription_factor_[Leifsonia]	GO:1901135	0.11819	carbohydrate derivative metabolic process
L_williamsii_001442_response_regulator_transcription_factor_[Leifsonia]	GO:0051716	0.11678	cellular response to stimulus
L_williamsii_001442_response_regulator_transcription_factor_[Leifsonia]	GO:0008652	0.10285	cellular amino acid biosynthetic process
L_williamsii_001443_HAMP_domain-containing_histidine_kinase_[Leifsonia]	GO:0006796	0.38532	phosphate-containing compound metabolic process
L_williamsii_001443_HAMP_domain-containing_histidine_kinase_[Leifsonia]	GO:0006793	0.37497	phosphorus metabolic process
L_williamsii_001443_HAMP_domain-containing_histidine_kinase_[Leifsonia]	GO:0019637	0.24248	organophosphate metabolic process
L_williamsii_001443_HAMP_domain-containing_histidine_kinase_[Leifsonia]	GO:0090407	0.18963	organophosphate biosynthetic process
L_williamsii_001443_HAMP_domain-containing_histidine_kinase_[Leifsonia]	GO:0051234	0.17024	establishment of localization
L_williamsii_001443_HAMP_domain-containing_histidine_kinase_[Leifsonia]	GO:0006810	0.16631	transport
L_williamsii_001443_HAMP_domain-containing_histidine_kinase_[Leifsonia]	GO:0006811	0.1562	ion transport
L_williamsii_001443_HAMP_domain-containing_histidine_kinase_[Leifsonia]	GO:1901135	0.14315	carbohydrate derivative metabolic process
L_williamsii_001443_HAMP_domain-containing_histidine_kinase_[Leifsonia]	GO:0043436	0.12866	oxoacid metabolic process
L_williamsii_001443_HAMP_domain-containing_histidine_kinase_[Leifsonia]	GO:0044283	0.12754	small molecule biosynthetic process
L_williamsii_001443_HAMP_domain-containing_histidine_kinase_[Leifsonia]	GO:0019752	0.12738	carboxylic acid metabolic process
L_williamsii_001443_HAMP_domain-containing_histidine_kinase_[Leifsonia]	GO:0006082	0.12649	organic acid metabolic process
L_williamsii_001443_HAMP_domain-containing_histidine_kinase_[Leifsonia]	GO:0009056	0.12566	catabolic process
L_williamsii_001443_HAMP_domain-containing_histidine_kinase_[Leifsonia]	GO:0055085	0.1242	transmembrane transport
L_williamsii_001443_HAMP_domain-containing_histidine_kinase_[Leifsonia]	GO:0016310	0.11849	phosphorylation
L_williamsii_001443_HAMP_domain-containing_histidine_kinase_[Leifsonia]	GO:1901575	0.11017	organic substance catabolic process
L_williamsii_001443_HAMP_domain-containing_histidine_kinase_[Leifsonia]	GO:0044248	0.10044	cellular catabolic process
L_williamsii_001443_HAMP_domain-containing_histidine_kinase_[Leifsonia]	GO:0016021	0.48357	integral component of membrane
L_williamsii_001443_HAMP_domain-containing_histidine_kinase_[Leifsonia]	GO:0031224	0.47555	intrinsic component of membrane
L_williamsii_001443_HAMP_domain-containing_histidine_kinase_[Leifsonia]	GO:0005886	0.28426	plasma membrane
L_williamsii_001443_HAMP_domain-containing_histidine_kinase_[Leifsonia]	GO:0071944	0.27987	cell periphery
L_williamsii_001443_HAMP_domain-containing_histidine_kinase_[Leifsonia]	2.7.2.-	0.11709	2.7.2.-
L_williamsii_001443_HAMP_domain-containing_histidine_kinase_[Leifsonia]	GO:0032559	0.81521	adenyl ribonucleotide binding
L_williamsii_001443_HAMP_domain-containing_histidine_kinase_[Leifsonia]	GO:0005524	0.81461	ATP binding
L_williamsii_001443_HAMP_domain-containing_histidine_kinase_[Leifsonia]	GO:0030554	0.79949	adenyl nucleotide binding
L_williamsii_001443_HAMP_domain-containing_histidine_kinase_[Leifsonia]	GO:0032555	0.78589	purine ribonucleotide binding
L_williamsii_001443_HAMP_domain-containing_histidine_kinase_[Leifsonia]	GO:0035639	0.7806	purine ribonucleoside triphosphate binding
L_williamsii_001443_HAMP_domain-containing_histidine_kinase_[Leifsonia]	GO:0017076	0.76795	purine nucleotide binding
L_williamsii_001443_HAMP_domain-containing_histidine_kinase_[Leifsonia]	GO:0032553	0.75805	ribonucleotide binding
L_williamsii_001443_HAMP_domain-containing_histidine_kinase_[Leifsonia]	GO:0097367	0.72862	carbohydrate derivative binding
L_williamsii_001443_HAMP_domain-containing_histidine_kinase_[Leifsonia]	GO:0016772	0.56599	transferase activity, transferring phosphorus-containing groups
L_williamsii_001443_HAMP_domain-containing_histidine_kinase_[Leifsonia]	GO:0016301	0.44938	kinase activity
L_williamsii_001443_HAMP_domain-containing_histidine_kinase_[Leifsonia]	GO:0016773	0.40089	phosphotransferase activity, alcohol group as acceptor
L_williamsii_001443_HAMP_domain-containing_histidine_kinase_[Leifsonia]	GO:0140096	0.1717	catalytic activity, acting on a protein
L_williamsii_001443_HAMP_domain-containing_histidine_kinase_[Leifsonia]	GO:0016775	0.14302	phosphotransferase activity, nitrogenous group as acceptor
L_williamsii_001443_HAMP_domain-containing_histidine_kinase_[Leifsonia]	GO:0004673	0.10042	protein histidine kinase activity
L_williamsii_001444_hypothetical_protein_JC-0555tmp_001444_[Leifsonia]	GO:0034654	0.15225	nucleobase-containing compound biosynthetic process
L_williamsii_001444_hypothetical_protein_JC-0555tmp_001444_[Leifsonia]	GO:0032502	0.14794	developmental process
L_williamsii_001444_hypothetical_protein_JC-0555tmp_001444_[Leifsonia]	GO:0016043	0.14745	cellular component organization
L_williamsii_001444_hypothetical_protein_JC-0555tmp_001444_[Leifsonia]	GO:0032501	0.14501	multicellular organismal process
L_williamsii_001444_hypothetical_protein_JC-0555tmp_001444_[Leifsonia]	GO:0051234	0.14359	establishment of localization
L_williamsii_001444_hypothetical_protein_JC-0555tmp_001444_[Leifsonia]	GO:0006810	0.14111	transport
L_williamsii_001444_hypothetical_protein_JC-0555tmp_001444_[Leifsonia]	GO:0048856	0.14074	anatomical structure development
L_williamsii_001444_hypothetical_protein_JC-0555tmp_001444_[Leifsonia]	GO:0051716	0.13196	cellular response to stimulus
L_williamsii_001444_hypothetical_protein_JC-0555tmp_001444_[Leifsonia]	GO:0023052	0.13158	signaling
L_williamsii_001444_hypothetical_protein_JC-0555tmp_001444_[Leifsonia]	GO:0006793	0.12725	phosphorus metabolic process
L_williamsii_001444_hypothetical_protein_JC-0555tmp_001444_[Leifsonia]	GO:0007165	0.12597	signal transduction
L_williamsii_001444_hypothetical_protein_JC-0555tmp_001444_[Leifsonia]	GO:0006796	0.12351	phosphate-containing compound metabolic process
L_williamsii_001444_hypothetical_protein_JC-0555tmp_001444_[Leifsonia]	GO:0007154	0.12245	cell communication
L_williamsii_001444_hypothetical_protein_JC-0555tmp_001444_[Leifsonia]	GO:0048518	0.11994	positive regulation of biological process
L_williamsii_001444_hypothetical_protein_JC-0555tmp_001444_[Leifsonia]	GO:0019222	0.11696	regulation of metabolic process
L_williamsii_001444_hypothetical_protein_JC-0555tmp_001444_[Leifsonia]	GO:0043412	0.11566	macromolecule modification
L_williamsii_001444_hypothetical_protein_JC-0555tmp_001444_[Leifsonia]	GO:0006950	0.11502	response to stress
L_williamsii_001444_hypothetical_protein_JC-0555tmp_001444_[Leifsonia]	GO:0007275	0.11245	multicellular organism development
L_williamsii_001444_hypothetical_protein_JC-0555tmp_001444_[Leifsonia]	GO:0042221	0.10877	response to chemical
L_williamsii_001444_hypothetical_protein_JC-0555tmp_001444_[Leifsonia]	GO:0048519	0.10771	negative regulation of biological process
L_williamsii_001444_hypothetical_protein_JC-0555tmp_001444_[Leifsonia]	GO:0031323	0.107	regulation of cellular metabolic process
L_williamsii_001444_hypothetical_protein_JC-0555tmp_001444_[Leifsonia]	GO:0060255	0.10663	regulation of macromolecule metabolic process
L_williamsii_001444_hypothetical_protein_JC-0555tmp_001444_[Leifsonia]	GO:0048583	0.10549	regulation of response to stimulus
L_williamsii_001444_hypothetical_protein_JC-0555tmp_001444_[Leifsonia]	GO:0048522	0.10414	positive regulation of cellular process
L_williamsii_001444_hypothetical_protein_JC-0555tmp_001444_[Leifsonia]	GO:0016070	0.10359	RNA metabolic process
L_williamsii_001444_hypothetical_protein_JC-0555tmp_001444_[Leifsonia]	GO:0080090	0.10272	regulation of primary metabolic process
L_williamsii_001444_hypothetical_protein_JC-0555tmp_001444_[Leifsonia]	GO:0044403	0.10145	biological process involved in symbiotic interaction
L_williamsii_001444_hypothetical_protein_JC-0555tmp_001444_[Leifsonia]	GO:0051171	0.10073	regulation of nitrogen compound metabolic process
L_williamsii_001444_hypothetical_protein_JC-0555tmp_001444_[Leifsonia]	GO:0002376	0.10042	immune system process
L_williamsii_001444_hypothetical_protein_JC-0555tmp_001444_[Leifsonia]	GO:0016021	0.42416	integral component of membrane
L_williamsii_001444_hypothetical_protein_JC-0555tmp_001444_[Leifsonia]	GO:0071944	0.19689	cell periphery
L_williamsii_001444_hypothetical_protein_JC-0555tmp_001444_[Leifsonia]	GO:0031090	0.17856	organelle membrane
L_williamsii_001444_hypothetical_protein_JC-0555tmp_001444_[Leifsonia]	GO:0005886	0.15462	plasma membrane
L_williamsii_001444_hypothetical_protein_JC-0555tmp_001444_[Leifsonia]	GO:0012505	0.12255	endomembrane system
L_williamsii_001444_hypothetical_protein_JC-0555tmp_001444_[Leifsonia]	GO:0031975	0.12001	envelope
L_williamsii_001444_hypothetical_protein_JC-0555tmp_001444_[Leifsonia]	GO:0005634	0.1136	nucleus
L_williamsii_001444_hypothetical_protein_JC-0555tmp_001444_[Leifsonia]	GO:0005739	0.11295	mitochondrion
L_williamsii_001444_hypothetical_protein_JC-0555tmp_001444_[Leifsonia]	GO:0031984	0.1068	organelle subcompartment
L_williamsii_001444_hypothetical_protein_JC-0555tmp_001444_[Leifsonia]	GO:0098796	0.10356	membrane protein complex
L_williamsii_001444_hypothetical_protein_JC-0555tmp_001444_[Leifsonia]	3.4.21.-	0.10291	3.4.21.-
L_williamsii_001444_hypothetical_protein_JC-0555tmp_001444_[Leifsonia]	2.7.7.-	0.101	2.7.7.-
L_williamsii_001445_aldo/keto_reductase_[Leifsonia]	GO:0009056	0.37951	catabolic process
L_williamsii_001445_aldo/keto_reductase_[Leifsonia]	GO:0006082	0.36733	organic acid metabolic process
L_williamsii_001445_aldo/keto_reductase_[Leifsonia]	GO:0019752	0.33919	carboxylic acid metabolic process
L_williamsii_001445_aldo/keto_reductase_[Leifsonia]	GO:0043436	0.339	oxoacid metabolic process
L_williamsii_001445_aldo/keto_reductase_[Leifsonia]	GO:1901575	0.32158	organic substance catabolic process
L_williamsii_001445_aldo/keto_reductase_[Leifsonia]	GO:0044248	0.27288	cellular catabolic process
L_williamsii_001445_aldo/keto_reductase_[Leifsonia]	GO:0032787	0.26132	monocarboxylic acid metabolic process
L_williamsii_001445_aldo/keto_reductase_[Leifsonia]	GO:0044282	0.20434	small molecule catabolic process
L_williamsii_001445_aldo/keto_reductase_[Leifsonia]	GO:0019321	0.19886	pentose metabolic process
L_williamsii_001445_aldo/keto_reductase_[Leifsonia]	GO:0042732	0.18322	D-xylose metabolic process
L_williamsii_001445_aldo/keto_reductase_[Leifsonia]	GO:0005996	0.16682	monosaccharide metabolic process
L_williamsii_001445_aldo/keto_reductase_[Leifsonia]	GO:1901615	0.15088	organic hydroxy compound metabolic process
L_williamsii_001445_aldo/keto_reductase_[Leifsonia]	GO:0044283	0.14589	small molecule biosynthetic process
L_williamsii_001445_aldo/keto_reductase_[Leifsonia]	GO:0016052	0.12149	carbohydrate catabolic process
L_williamsii_001445_aldo/keto_reductase_[Leifsonia]	GO:0006629	0.12122	lipid metabolic process
L_williamsii_001445_aldo/keto_reductase_[Leifsonia]	GO:0006066	0.11691	alcohol metabolic process
L_williamsii_001445_aldo/keto_reductase_[Leifsonia]	GO:0044255	0.11527	cellular lipid metabolic process
L_williamsii_001445_aldo/keto_reductase_[Leifsonia]	GO:0072329	0.10862	monocarboxylic acid catabolic process
L_williamsii_001445_aldo/keto_reductase_[Leifsonia]	GO:0016054	0.10732	organic acid catabolic process
L_williamsii_001445_aldo/keto_reductase_[Leifsonia]	GO:0051716	0.10362	cellular response to stimulus
L_williamsii_001445_aldo/keto_reductase_[Leifsonia]	GO:0016616	0.21586	oxidoreductase activity, acting on the CH-OH group of donors, NAD or NADP as acceptor
L_williamsii_001446_proline_dehydrogenase_family_protein_[Leifsonia]	GO:0006793	0.29118	phosphorus metabolic process
L_williamsii_001446_proline_dehydrogenase_family_protein_[Leifsonia]	GO:0006796	0.28533	phosphate-containing compound metabolic process
L_williamsii_001446_proline_dehydrogenase_family_protein_[Leifsonia]	GO:0044283	0.27514	small molecule biosynthetic process
L_williamsii_001446_proline_dehydrogenase_family_protein_[Leifsonia]	GO:1901135	0.15076	carbohydrate derivative metabolic process
L_williamsii_001446_proline_dehydrogenase_family_protein_[Leifsonia]	GO:0019637	0.14973	organophosphate metabolic process
L_williamsii_001446_proline_dehydrogenase_family_protein_[Leifsonia]	GO:0006082	0.14512	organic acid metabolic process
L_williamsii_001446_proline_dehydrogenase_family_protein_[Leifsonia]	GO:0043436	0.13923	oxoacid metabolic process
L_williamsii_001446_proline_dehydrogenase_family_protein_[Leifsonia]	GO:0019752	0.13513	carboxylic acid metabolic process
L_williamsii_001446_proline_dehydrogenase_family_protein_[Leifsonia]	GO:0090407	0.13073	organophosphate biosynthetic process
L_williamsii_001446_proline_dehydrogenase_family_protein_[Leifsonia]	GO:0043412	0.12958	macromolecule modification
L_williamsii_001446_proline_dehydrogenase_family_protein_[Leifsonia]	GO:0044248	0.10371	cellular catabolic process
L_williamsii_001446_proline_dehydrogenase_family_protein_[Leifsonia]	GO:1901137	0.10358	carbohydrate derivative biosynthetic process
L_williamsii_001446_proline_dehydrogenase_family_protein_[Leifsonia]	GO:0009056	0.10101	catabolic process
L_williamsii_001446_proline_dehydrogenase_family_protein_[Leifsonia]	GO:0071944	0.10643	cell periphery
L_williamsii_001446_proline_dehydrogenase_family_protein_[Leifsonia]	GO:0097367	0.18128	carbohydrate derivative binding
L_williamsii_001446_proline_dehydrogenase_family_protein_[Leifsonia]	GO:0032553	0.18101	ribonucleotide binding
L_williamsii_001446_proline_dehydrogenase_family_protein_[Leifsonia]	GO:0017076	0.17693	purine nucleotide binding
L_williamsii_001446_proline_dehydrogenase_family_protein_[Leifsonia]	GO:0032555	0.16964	purine ribonucleotide binding
L_williamsii_001446_proline_dehydrogenase_family_protein_[Leifsonia]	GO:0035639	0.1627	purine ribonucleoside triphosphate binding
L_williamsii_001446_proline_dehydrogenase_family_protein_[Leifsonia]	GO:0030554	0.12466	adenyl nucleotide binding
L_williamsii_001446_proline_dehydrogenase_family_protein_[Leifsonia]	GO:0032559	0.1186	adenyl ribonucleotide binding
L_williamsii_001446_proline_dehydrogenase_family_protein_[Leifsonia]	GO:0005524	0.11436	ATP binding
L_williamsii_001446_proline_dehydrogenase_family_protein_[Leifsonia]	GO:0016903	0.10781	oxidoreductase activity, acting on the aldehyde or oxo group of donors
L_williamsii_001447_NAD(P)/FAD-dependent_oxidoreductase_[Leifsonia]	GO:0044255	0.26328	cellular lipid metabolic process
L_williamsii_001447_NAD(P)/FAD-dependent_oxidoreductase_[Leifsonia]	GO:0006629	0.24988	lipid metabolic process
L_williamsii_001447_NAD(P)/FAD-dependent_oxidoreductase_[Leifsonia]	GO:0044283	0.22123	small molecule biosynthetic process
L_williamsii_001447_NAD(P)/FAD-dependent_oxidoreductase_[Leifsonia]	GO:0006767	0.21241	water-soluble vitamin metabolic process
L_williamsii_001447_NAD(P)/FAD-dependent_oxidoreductase_[Leifsonia]	GO:0006766	0.19766	vitamin metabolic process
L_williamsii_001447_NAD(P)/FAD-dependent_oxidoreductase_[Leifsonia]	GO:0008610	0.17259	lipid biosynthetic process
L_williamsii_001447_NAD(P)/FAD-dependent_oxidoreductase_[Leifsonia]	GO:0042364	0.17078	water-soluble vitamin biosynthetic process
L_williamsii_001447_NAD(P)/FAD-dependent_oxidoreductase_[Leifsonia]	GO:0009110	0.16789	vitamin biosynthetic process
L_williamsii_001447_NAD(P)/FAD-dependent_oxidoreductase_[Leifsonia]	GO:0006720	0.12418	isoprenoid metabolic process
L_williamsii_001447_NAD(P)/FAD-dependent_oxidoreductase_[Leifsonia]	GO:0008299	0.11053	isoprenoid biosynthetic process
L_williamsii_001447_NAD(P)/FAD-dependent_oxidoreductase_[Leifsonia]	1.4.3.-	0.58176	1.4.3.-
L_williamsii_001447_NAD(P)/FAD-dependent_oxidoreductase_[Leifsonia]	GO:0016638	0.20047	oxidoreductase activity, acting on the CH-NH2 group of donors
L_williamsii_001447_NAD(P)/FAD-dependent_oxidoreductase_[Leifsonia]	GO:0050660	0.19029	flavin adenine dinucleotide binding
L_williamsii_001448_SRPBCC_domain-containing_protein_[Leifsonia]	GO:0016070	0.16309	RNA metabolic process
L_williamsii_001448_SRPBCC_domain-containing_protein_[Leifsonia]	GO:0044283	0.1391	small molecule biosynthetic process
L_williamsii_001448_SRPBCC_domain-containing_protein_[Leifsonia]	GO:0019222	0.12545	regulation of metabolic process
L_williamsii_001448_SRPBCC_domain-containing_protein_[Leifsonia]	GO:0009056	0.12323	catabolic process
L_williamsii_001448_SRPBCC_domain-containing_protein_[Leifsonia]	GO:0006082	0.12234	organic acid metabolic process
L_williamsii_001448_SRPBCC_domain-containing_protein_[Leifsonia]	GO:0006793	0.12171	phosphorus metabolic process
L_williamsii_001448_SRPBCC_domain-containing_protein_[Leifsonia]	GO:0043436	0.1192	oxoacid metabolic process
L_williamsii_001448_SRPBCC_domain-containing_protein_[Leifsonia]	GO:0044248	0.11756	cellular catabolic process
L_williamsii_001448_SRPBCC_domain-containing_protein_[Leifsonia]	GO:0006796	0.1173	phosphate-containing compound metabolic process
L_williamsii_001448_SRPBCC_domain-containing_protein_[Leifsonia]	GO:0019752	0.11661	carboxylic acid metabolic process
L_williamsii_001448_SRPBCC_domain-containing_protein_[Leifsonia]	GO:0060255	0.11643	regulation of macromolecule metabolic process
L_williamsii_001448_SRPBCC_domain-containing_protein_[Leifsonia]	GO:0031323	0.11265	regulation of cellular metabolic process
L_williamsii_001448_SRPBCC_domain-containing_protein_[Leifsonia]	GO:0043603	0.11068	cellular amide metabolic process
L_williamsii_001448_SRPBCC_domain-containing_protein_[Leifsonia]	GO:0080090	0.11028	regulation of primary metabolic process
L_williamsii_001448_SRPBCC_domain-containing_protein_[Leifsonia]	GO:0051716	0.10948	cellular response to stimulus
L_williamsii_001448_SRPBCC_domain-containing_protein_[Leifsonia]	GO:0016043	0.10915	cellular component organization
L_williamsii_001448_SRPBCC_domain-containing_protein_[Leifsonia]	GO:0036211	0.1084	protein modification process
L_williamsii_001448_SRPBCC_domain-containing_protein_[Leifsonia]	GO:0006464	0.10839	cellular protein modification process
L_williamsii_001448_SRPBCC_domain-containing_protein_[Leifsonia]	GO:0051171	0.10739	regulation of nitrogen compound metabolic process
L_williamsii_001448_SRPBCC_domain-containing_protein_[Leifsonia]	GO:1901575	0.10599	organic substance catabolic process
L_williamsii_001448_SRPBCC_domain-containing_protein_[Leifsonia]	GO:0043412	0.10513	macromolecule modification
L_williamsii_001449_DNA-3-methyladenine_glycosylase_2_family_protein_[Leifsonia]	GO:0006950	0.13261	response to stress
L_williamsii_001449_DNA-3-methyladenine_glycosylase_2_family_protein_[Leifsonia]	GO:0043412	0.1304	macromolecule modification
L_williamsii_001449_DNA-3-methyladenine_glycosylase_2_family_protein_[Leifsonia]	GO:0051716	0.12393	cellular response to stimulus
L_williamsii_001449_DNA-3-methyladenine_glycosylase_2_family_protein_[Leifsonia]	GO:0043603	0.11095	cellular amide metabolic process
L_williamsii_001449_DNA-3-methyladenine_glycosylase_2_family_protein_[Leifsonia]	GO:0006518	0.10938	peptide metabolic process
L_williamsii_001449_DNA-3-methyladenine_glycosylase_2_family_protein_[Leifsonia]	GO:0034660	0.10299	ncRNA metabolic process
L_williamsii_001449_DNA-3-methyladenine_glycosylase_2_family_protein_[Leifsonia]	GO:0043043	0.10139	peptide biosynthetic process
L_williamsii_001449_DNA-3-methyladenine_glycosylase_2_family_protein_[Leifsonia]	GO:0140097	0.31458	catalytic activity, acting on DNA
L_williamsii_001449_DNA-3-methyladenine_glycosylase_2_family_protein_[Leifsonia]	GO:0097367	0.11131	carbohydrate derivative binding
L_williamsii_001449_DNA-3-methyladenine_glycosylase_2_family_protein_[Leifsonia]	GO:0016788	0.10922	hydrolase activity, acting on ester bonds
L_williamsii_001449_DNA-3-methyladenine_glycosylase_2_family_protein_[Leifsonia]	GO:0032553	0.10745	ribonucleotide binding
L_williamsii_001450_thioesterase_family_protein_[Leifsonia]	GO:0006518	0.16464	peptide metabolic process
L_williamsii_001450_thioesterase_family_protein_[Leifsonia]	GO:0043604	0.14879	amide biosynthetic process
L_williamsii_001450_thioesterase_family_protein_[Leifsonia]	GO:0043043	0.12312	peptide biosynthetic process
L_williamsii_001450_thioesterase_family_protein_[Leifsonia]	GO:0016021	0.20533	integral component of membrane
L_williamsii_001450_thioesterase_family_protein_[Leifsonia]	GO:0031224	0.1991	intrinsic component of membrane
L_williamsii_001450_thioesterase_family_protein_[Leifsonia]	GO:0071944	0.18488	cell periphery
L_williamsii_001450_thioesterase_family_protein_[Leifsonia]	GO:0016746	0.30723	transferase activity, transferring acyl groups
L_williamsii_001450_thioesterase_family_protein_[Leifsonia]	GO:0016747	0.30157	transferase activity, transferring acyl groups other than amino-acyl groups
L_williamsii_001451_LysR_family_transcriptional_regulator_[Leifsonia]	GO:0034654	0.91984	nucleobase-containing compound biosynthetic process
L_williamsii_001451_LysR_family_transcriptional_regulator_[Leifsonia]	GO:2000112	0.86969	regulation of cellular macromolecule biosynthetic process
L_williamsii_001451_LysR_family_transcriptional_regulator_[Leifsonia]	GO:0031326	0.86942	regulation of cellular biosynthetic process
L_williamsii_001451_LysR_family_transcriptional_regulator_[Leifsonia]	GO:0010556	0.86908	regulation of macromolecule biosynthetic process
L_williamsii_001451_LysR_family_transcriptional_regulator_[Leifsonia]	GO:0009889	0.86755	regulation of biosynthetic process
L_williamsii_001451_LysR_family_transcriptional_regulator_[Leifsonia]	GO:0006355	0.86646	regulation of transcription, DNA-templated
L_williamsii_001451_LysR_family_transcriptional_regulator_[Leifsonia]	GO:2001141	0.86585	regulation of RNA biosynthetic process
L_williamsii_001451_LysR_family_transcriptional_regulator_[Leifsonia]	GO:1903506	0.86575	regulation of nucleic acid-templated transcription
L_williamsii_001451_LysR_family_transcriptional_regulator_[Leifsonia]	GO:0006351	0.8647	transcription, DNA-templated
L_williamsii_001451_LysR_family_transcriptional_regulator_[Leifsonia]	GO:0097659	0.86299	nucleic acid-templated transcription
L_williamsii_001451_LysR_family_transcriptional_regulator_[Leifsonia]	GO:0051252	0.86113	regulation of RNA metabolic process
L_williamsii_001451_LysR_family_transcriptional_regulator_[Leifsonia]	GO:0019219	0.86053	regulation of nucleobase-containing compound metabolic process
L_williamsii_001451_LysR_family_transcriptional_regulator_[Leifsonia]	GO:0032774	0.85339	RNA biosynthetic process
L_williamsii_001451_LysR_family_transcriptional_regulator_[Leifsonia]	GO:0031323	0.84077	regulation of cellular metabolic process
L_williamsii_001451_LysR_family_transcriptional_regulator_[Leifsonia]	GO:0010468	0.83341	regulation of gene expression
L_williamsii_001451_LysR_family_transcriptional_regulator_[Leifsonia]	GO:0060255	0.83154	regulation of macromolecule metabolic process
L_williamsii_001451_LysR_family_transcriptional_regulator_[Leifsonia]	GO:0019222	0.83022	regulation of metabolic process
L_williamsii_001451_LysR_family_transcriptional_regulator_[Leifsonia]	GO:0051171	0.82661	regulation of nitrogen compound metabolic process
L_williamsii_001451_LysR_family_transcriptional_regulator_[Leifsonia]	GO:0080090	0.8255	regulation of primary metabolic process
L_williamsii_001451_LysR_family_transcriptional_regulator_[Leifsonia]	GO:0016070	0.80466	RNA metabolic process
L_williamsii_001451_LysR_family_transcriptional_regulator_[Leifsonia]	GO:0045934	0.13661	negative regulation of nucleobase-containing compound metabolic process
L_williamsii_001451_LysR_family_transcriptional_regulator_[Leifsonia]	GO:0048519	0.13449	negative regulation of biological process
L_williamsii_001451_LysR_family_transcriptional_regulator_[Leifsonia]	GO:0048523	0.12985	negative regulation of cellular process
L_williamsii_001451_LysR_family_transcriptional_regulator_[Leifsonia]	GO:0010629	0.12868	negative regulation of gene expression
L_williamsii_001451_LysR_family_transcriptional_regulator_[Leifsonia]	GO:0051253	0.12866	negative regulation of RNA metabolic process
L_williamsii_001451_LysR_family_transcriptional_regulator_[Leifsonia]	GO:0009892	0.12726	negative regulation of metabolic process
L_williamsii_001451_LysR_family_transcriptional_regulator_[Leifsonia]	GO:1903507	0.12541	negative regulation of nucleic acid-templated transcription
L_williamsii_001451_LysR_family_transcriptional_regulator_[Leifsonia]	GO:1902679	0.12509	negative regulation of RNA biosynthetic process
L_williamsii_001451_LysR_family_transcriptional_regulator_[Leifsonia]	GO:0009890	0.12484	negative regulation of biosynthetic process
L_williamsii_001451_LysR_family_transcriptional_regulator_[Leifsonia]	GO:0045892	0.12467	negative regulation of transcription, DNA-templated
L_williamsii_001451_LysR_family_transcriptional_regulator_[Leifsonia]	GO:0031327	0.12427	negative regulation of cellular biosynthetic process
L_williamsii_001451_LysR_family_transcriptional_regulator_[Leifsonia]	GO:0010605	0.12369	negative regulation of macromolecule metabolic process
L_williamsii_001451_LysR_family_transcriptional_regulator_[Leifsonia]	GO:0010558	0.12214	negative regulation of macromolecule biosynthetic process
L_williamsii_001451_LysR_family_transcriptional_regulator_[Leifsonia]	GO:2000113	0.12157	negative regulation of cellular macromolecule biosynthetic process
L_williamsii_001451_LysR_family_transcriptional_regulator_[Leifsonia]	GO:0031324	0.12081	negative regulation of cellular metabolic process
L_williamsii_001451_LysR_family_transcriptional_regulator_[Leifsonia]	GO:0051172	0.11943	negative regulation of nitrogen compound metabolic process
L_williamsii_001451_LysR_family_transcriptional_regulator_[Leifsonia]	GO:0044283	0.10085	small molecule biosynthetic process
L_williamsii_001451_LysR_family_transcriptional_regulator_[Leifsonia]	GO:0003677	0.93907	DNA binding
L_williamsii_001451_LysR_family_transcriptional_regulator_[Leifsonia]	GO:0003700	0.46328	DNA-binding transcription factor activity
L_williamsii_001451_LysR_family_transcriptional_regulator_[Leifsonia]	GO:0140110	0.42135	transcription regulator activity
L_williamsii_001451_LysR_family_transcriptional_regulator_[Leifsonia]	GO:0043565	0.10183	sequence-specific DNA binding
L_williamsii_001452_amino_acid_permease_[Leifsonia]	GO:0006796	0.30363	phosphate-containing compound metabolic process
L_williamsii_001452_amino_acid_permease_[Leifsonia]	GO:0055085	0.30148	transmembrane transport
L_williamsii_001452_amino_acid_permease_[Leifsonia]	GO:0006793	0.29892	phosphorus metabolic process
L_williamsii_001452_amino_acid_permease_[Leifsonia]	GO:0006810	0.25282	transport
L_williamsii_001452_amino_acid_permease_[Leifsonia]	GO:0051234	0.24996	establishment of localization
L_williamsii_001452_amino_acid_permease_[Leifsonia]	GO:0006811	0.22393	ion transport
L_williamsii_001452_amino_acid_permease_[Leifsonia]	GO:0034220	0.20326	ion transmembrane transport
L_williamsii_001452_amino_acid_permease_[Leifsonia]	GO:1901135	0.19969	carbohydrate derivative metabolic process
L_williamsii_001452_amino_acid_permease_[Leifsonia]	GO:0019637	0.18005	organophosphate metabolic process
L_williamsii_001452_amino_acid_permease_[Leifsonia]	GO:0006629	0.17596	lipid metabolic process
L_williamsii_001452_amino_acid_permease_[Leifsonia]	GO:0044255	0.17341	cellular lipid metabolic process
L_williamsii_001452_amino_acid_permease_[Leifsonia]	GO:0090407	0.17228	organophosphate biosynthetic process
L_williamsii_001452_amino_acid_permease_[Leifsonia]	GO:0008610	0.16238	lipid biosynthetic process
L_williamsii_001452_amino_acid_permease_[Leifsonia]	GO:0006091	0.15767	generation of precursor metabolites and energy
L_williamsii_001452_amino_acid_permease_[Leifsonia]	GO:0006812	0.14013	cation transport
L_williamsii_001452_amino_acid_permease_[Leifsonia]	GO:0006082	0.13306	organic acid metabolic process
L_williamsii_001452_amino_acid_permease_[Leifsonia]	GO:0008654	0.12894	phospholipid biosynthetic process
L_williamsii_001452_amino_acid_permease_[Leifsonia]	GO:0098655	0.12869	cation transmembrane transport
L_williamsii_001452_amino_acid_permease_[Leifsonia]	GO:0043436	0.12847	oxoacid metabolic process
L_williamsii_001452_amino_acid_permease_[Leifsonia]	GO:1901137	0.1279	carbohydrate derivative biosynthetic process
L_williamsii_001452_amino_acid_permease_[Leifsonia]	GO:0019752	0.12678	carboxylic acid metabolic process
L_williamsii_001452_amino_acid_permease_[Leifsonia]	GO:0006644	0.12116	phospholipid metabolic process
L_williamsii_001452_amino_acid_permease_[Leifsonia]	GO:0098660	0.11895	inorganic ion transmembrane transport
L_williamsii_001452_amino_acid_permease_[Leifsonia]	GO:0098662	0.11522	inorganic cation transmembrane transport
L_williamsii_001452_amino_acid_permease_[Leifsonia]	GO:0015980	0.11032	energy derivation by oxidation of organic compounds
L_williamsii_001452_amino_acid_permease_[Leifsonia]	GO:0044283	0.10818	small molecule biosynthetic process
L_williamsii_001452_amino_acid_permease_[Leifsonia]	GO:0045333	0.10363	cellular respiration
L_williamsii_001452_amino_acid_permease_[Leifsonia]	GO:0016021	0.96129	integral component of membrane
L_williamsii_001452_amino_acid_permease_[Leifsonia]	GO:0031224	0.96004	intrinsic component of membrane
L_williamsii_001452_amino_acid_permease_[Leifsonia]	GO:0005886	0.5936	plasma membrane
L_williamsii_001452_amino_acid_permease_[Leifsonia]	GO:0071944	0.57998	cell periphery
L_williamsii_001452_amino_acid_permease_[Leifsonia]	GO:0005887	0.17568	integral component of plasma membrane
L_williamsii_001452_amino_acid_permease_[Leifsonia]	GO:0031226	0.17228	intrinsic component of plasma membrane
L_williamsii_001453_universal_stress_protein_[Leifsonia]	GO:0006793	0.2748	phosphorus metabolic process
L_williamsii_001453_universal_stress_protein_[Leifsonia]	GO:0005975	0.2572	carbohydrate metabolic process
L_williamsii_001453_universal_stress_protein_[Leifsonia]	GO:0006796	0.25689	phosphate-containing compound metabolic process
L_williamsii_001453_universal_stress_protein_[Leifsonia]	GO:0019637	0.25289	organophosphate metabolic process
L_williamsii_001453_universal_stress_protein_[Leifsonia]	GO:0006082	0.23507	organic acid metabolic process
L_williamsii_001453_universal_stress_protein_[Leifsonia]	GO:0043436	0.23337	oxoacid metabolic process
L_williamsii_001453_universal_stress_protein_[Leifsonia]	GO:0019752	0.23285	carboxylic acid metabolic process
L_williamsii_001453_universal_stress_protein_[Leifsonia]	GO:1901135	0.22177	carbohydrate derivative metabolic process
L_williamsii_001453_universal_stress_protein_[Leifsonia]	GO:0090407	0.21485	organophosphate biosynthetic process
L_williamsii_001453_universal_stress_protein_[Leifsonia]	GO:0046394	0.16891	carboxylic acid biosynthetic process
L_williamsii_001453_universal_stress_protein_[Leifsonia]	GO:0016053	0.1607	organic acid biosynthetic process
L_williamsii_001453_universal_stress_protein_[Leifsonia]	GO:0006520	0.15383	cellular amino acid metabolic process
L_williamsii_001453_universal_stress_protein_[Leifsonia]	GO:0006767	0.15366	water-soluble vitamin metabolic process
L_williamsii_001453_universal_stress_protein_[Leifsonia]	GO:0006766	0.15339	vitamin metabolic process
L_williamsii_001453_universal_stress_protein_[Leifsonia]	GO:0009110	0.15272	vitamin biosynthetic process
L_williamsii_001453_universal_stress_protein_[Leifsonia]	GO:0042364	0.15183	water-soluble vitamin biosynthetic process
L_williamsii_001453_universal_stress_protein_[Leifsonia]	GO:0006629	0.1469	lipid metabolic process
L_williamsii_001453_universal_stress_protein_[Leifsonia]	GO:1901605	0.14644	alpha-amino acid metabolic process
L_williamsii_001453_universal_stress_protein_[Leifsonia]	GO:0044255	0.14611	cellular lipid metabolic process
L_williamsii_001453_universal_stress_protein_[Leifsonia]	GO:1901137	0.1458	carbohydrate derivative biosynthetic process
L_williamsii_001453_universal_stress_protein_[Leifsonia]	GO:0009056	0.14365	catabolic process
L_williamsii_001453_universal_stress_protein_[Leifsonia]	GO:0008610	0.14245	lipid biosynthetic process
L_williamsii_001453_universal_stress_protein_[Leifsonia]	GO:1901615	0.14239	organic hydroxy compound metabolic process
L_williamsii_001453_universal_stress_protein_[Leifsonia]	GO:0008652	0.13738	cellular amino acid biosynthetic process
L_williamsii_001453_universal_stress_protein_[Leifsonia]	GO:1901575	0.12932	organic substance catabolic process
L_williamsii_001453_universal_stress_protein_[Leifsonia]	GO:0044248	0.12751	cellular catabolic process
L_williamsii_001453_universal_stress_protein_[Leifsonia]	GO:0043412	0.12663	macromolecule modification
L_williamsii_001453_universal_stress_protein_[Leifsonia]	GO:0044282	0.1234	small molecule catabolic process
L_williamsii_001453_universal_stress_protein_[Leifsonia]	GO:0055086	0.12008	nucleobase-containing small molecule metabolic process
L_williamsii_001453_universal_stress_protein_[Leifsonia]	GO:0032787	0.11301	monocarboxylic acid metabolic process
L_williamsii_001453_universal_stress_protein_[Leifsonia]	GO:0044262	0.11266	cellular carbohydrate metabolic process
L_williamsii_001453_universal_stress_protein_[Leifsonia]	GO:0034470	0.11248	ncRNA processing
L_williamsii_001453_universal_stress_protein_[Leifsonia]	GO:0006396	0.10821	RNA processing
L_williamsii_001453_universal_stress_protein_[Leifsonia]	GO:0009451	0.10818	RNA modification
L_williamsii_001453_universal_stress_protein_[Leifsonia]	GO:0072524	0.1002	pyridine-containing compound metabolic process
L_williamsii_001454_diaminopimelate_decarboxylase_[Leifsonia]	GO:0043436	0.2063	oxoacid metabolic process
L_williamsii_001454_diaminopimelate_decarboxylase_[Leifsonia]	GO:0019752	0.20456	carboxylic acid metabolic process
L_williamsii_001454_diaminopimelate_decarboxylase_[Leifsonia]	GO:0006082	0.20417	organic acid metabolic process
L_williamsii_001454_diaminopimelate_decarboxylase_[Leifsonia]	GO:0006793	0.14213	phosphorus metabolic process
L_williamsii_001454_diaminopimelate_decarboxylase_[Leifsonia]	GO:0006796	0.13995	phosphate-containing compound metabolic process
L_williamsii_001454_diaminopimelate_decarboxylase_[Leifsonia]	GO:0019637	0.12804	organophosphate metabolic process
L_williamsii_001454_diaminopimelate_decarboxylase_[Leifsonia]	GO:0006520	0.11179	cellular amino acid metabolic process
L_williamsii_001454_diaminopimelate_decarboxylase_[Leifsonia]	GO:1901135	0.10299	carbohydrate derivative metabolic process
L_williamsii_001454_diaminopimelate_decarboxylase_[Leifsonia]	GO:0043603	0.10079	cellular amide metabolic process
L_williamsii_001454_diaminopimelate_decarboxylase_[Leifsonia]	GO:0097367	0.1625	carbohydrate derivative binding
L_williamsii_001454_diaminopimelate_decarboxylase_[Leifsonia]	GO:0032553	0.1601	ribonucleotide binding
L_williamsii_001454_diaminopimelate_decarboxylase_[Leifsonia]	GO:0008168	0.15573	methyltransferase activity
L_williamsii_001454_diaminopimelate_decarboxylase_[Leifsonia]	GO:0032555	0.15213	purine ribonucleotide binding
L_williamsii_001454_diaminopimelate_decarboxylase_[Leifsonia]	GO:0035639	0.15064	purine ribonucleoside triphosphate binding
L_williamsii_001454_diaminopimelate_decarboxylase_[Leifsonia]	GO:0017076	0.14571	purine nucleotide binding
L_williamsii_001454_diaminopimelate_decarboxylase_[Leifsonia]	GO:0032559	0.12375	adenyl ribonucleotide binding
L_williamsii_001454_diaminopimelate_decarboxylase_[Leifsonia]	GO:0005524	0.12335	ATP binding
L_williamsii_001454_diaminopimelate_decarboxylase_[Leifsonia]	GO:0030554	0.11874	adenyl nucleotide binding
L_williamsii_001454_diaminopimelate_decarboxylase_[Leifsonia]	GO:0000287	0.10917	magnesium ion binding
L_williamsii_001455_MBL_fold_metallo-hydrolase_[Leifsonia]	GO:0044283	0.27973	small molecule biosynthetic process
L_williamsii_001455_MBL_fold_metallo-hydrolase_[Leifsonia]	GO:0006082	0.23718	organic acid metabolic process
L_williamsii_001455_MBL_fold_metallo-hydrolase_[Leifsonia]	GO:0006796	0.22495	phosphate-containing compound metabolic process
L_williamsii_001455_MBL_fold_metallo-hydrolase_[Leifsonia]	GO:0043436	0.22408	oxoacid metabolic process
L_williamsii_001455_MBL_fold_metallo-hydrolase_[Leifsonia]	GO:0019752	0.22186	carboxylic acid metabolic process
L_williamsii_001455_MBL_fold_metallo-hydrolase_[Leifsonia]	GO:0006793	0.21922	phosphorus metabolic process
L_williamsii_001455_MBL_fold_metallo-hydrolase_[Leifsonia]	GO:0009056	0.17179	catabolic process
L_williamsii_001455_MBL_fold_metallo-hydrolase_[Leifsonia]	GO:1901575	0.16485	organic substance catabolic process
L_williamsii_001455_MBL_fold_metallo-hydrolase_[Leifsonia]	GO:0019637	0.15563	organophosphate metabolic process
L_williamsii_001455_MBL_fold_metallo-hydrolase_[Leifsonia]	GO:0044248	0.15453	cellular catabolic process
L_williamsii_001455_MBL_fold_metallo-hydrolase_[Leifsonia]	GO:0046394	0.14992	carboxylic acid biosynthetic process
L_williamsii_001455_MBL_fold_metallo-hydrolase_[Leifsonia]	GO:0016053	0.14695	organic acid biosynthetic process
L_williamsii_001455_MBL_fold_metallo-hydrolase_[Leifsonia]	GO:0043412	0.14415	macromolecule modification
L_williamsii_001455_MBL_fold_metallo-hydrolase_[Leifsonia]	GO:0006520	0.12518	cellular amino acid metabolic process
L_williamsii_001455_MBL_fold_metallo-hydrolase_[Leifsonia]	GO:0090407	0.12371	organophosphate biosynthetic process
L_williamsii_001455_MBL_fold_metallo-hydrolase_[Leifsonia]	GO:1901135	0.12028	carbohydrate derivative metabolic process
L_williamsii_001455_MBL_fold_metallo-hydrolase_[Leifsonia]	GO:1901605	0.118	alpha-amino acid metabolic process
L_williamsii_001455_MBL_fold_metallo-hydrolase_[Leifsonia]	GO:1901565	0.11156	organonitrogen compound catabolic process
L_williamsii_001455_MBL_fold_metallo-hydrolase_[Leifsonia]	GO:0036211	0.10928	protein modification process
L_williamsii_001455_MBL_fold_metallo-hydrolase_[Leifsonia]	GO:0006464	0.10924	cellular protein modification process
L_williamsii_001455_MBL_fold_metallo-hydrolase_[Leifsonia]	GO:0044282	0.10795	small molecule catabolic process
L_williamsii_001455_MBL_fold_metallo-hydrolase_[Leifsonia]	GO:0005975	0.10565	carbohydrate metabolic process
L_williamsii_001455_MBL_fold_metallo-hydrolase_[Leifsonia]	GO:0032787	0.10482	monocarboxylic acid metabolic process
L_williamsii_001455_MBL_fold_metallo-hydrolase_[Leifsonia]	GO:0046914	0.19699	transition metal ion binding
L_williamsii_001455_MBL_fold_metallo-hydrolase_[Leifsonia]	GO:0140096	0.10399	catalytic activity, acting on a protein
L_williamsii_001455_MBL_fold_metallo-hydrolase_[Leifsonia]	GO:0008168	0.10277	methyltransferase activity
L_williamsii_001456_hypothetical_protein_JC-0555tmp_001456_[Leifsonia]	GO:0016070	0.20741	RNA metabolic process
L_williamsii_001456_hypothetical_protein_JC-0555tmp_001456_[Leifsonia]	GO:0019222	0.16367	regulation of metabolic process
L_williamsii_001456_hypothetical_protein_JC-0555tmp_001456_[Leifsonia]	GO:0060255	0.15561	regulation of macromolecule metabolic process
L_williamsii_001456_hypothetical_protein_JC-0555tmp_001456_[Leifsonia]	GO:0044085	0.15385	cellular component biogenesis
L_williamsii_001456_hypothetical_protein_JC-0555tmp_001456_[Leifsonia]	GO:0051234	0.15245	establishment of localization
L_williamsii_001456_hypothetical_protein_JC-0555tmp_001456_[Leifsonia]	GO:0031323	0.1492	regulation of cellular metabolic process
L_williamsii_001456_hypothetical_protein_JC-0555tmp_001456_[Leifsonia]	GO:0006810	0.14885	transport
L_williamsii_001456_hypothetical_protein_JC-0555tmp_001456_[Leifsonia]	GO:0080090	0.14689	regulation of primary metabolic process
L_williamsii_001456_hypothetical_protein_JC-0555tmp_001456_[Leifsonia]	GO:0051171	0.14492	regulation of nitrogen compound metabolic process
L_williamsii_001456_hypothetical_protein_JC-0555tmp_001456_[Leifsonia]	GO:0016043	0.14367	cellular component organization
L_williamsii_001456_hypothetical_protein_JC-0555tmp_001456_[Leifsonia]	GO:0006518	0.13198	peptide metabolic process
L_williamsii_001456_hypothetical_protein_JC-0555tmp_001456_[Leifsonia]	GO:0010468	0.1283	regulation of gene expression
L_williamsii_001456_hypothetical_protein_JC-0555tmp_001456_[Leifsonia]	GO:0043603	0.12823	cellular amide metabolic process
L_williamsii_001456_hypothetical_protein_JC-0555tmp_001456_[Leifsonia]	GO:0043043	0.12678	peptide biosynthetic process
L_williamsii_001456_hypothetical_protein_JC-0555tmp_001456_[Leifsonia]	GO:0006412	0.12678	translation
L_williamsii_001456_hypothetical_protein_JC-0555tmp_001456_[Leifsonia]	GO:0043412	0.12576	macromolecule modification
L_williamsii_001456_hypothetical_protein_JC-0555tmp_001456_[Leifsonia]	GO:0051716	0.12379	cellular response to stimulus
L_williamsii_001456_hypothetical_protein_JC-0555tmp_001456_[Leifsonia]	GO:0006811	0.12247	ion transport
L_williamsii_001456_hypothetical_protein_JC-0555tmp_001456_[Leifsonia]	GO:0043604	0.12138	amide biosynthetic process
L_williamsii_001456_hypothetical_protein_JC-0555tmp_001456_[Leifsonia]	GO:0036211	0.12067	protein modification process
L_williamsii_001456_hypothetical_protein_JC-0555tmp_001456_[Leifsonia]	GO:0006464	0.1206	cellular protein modification process
L_williamsii_001456_hypothetical_protein_JC-0555tmp_001456_[Leifsonia]	GO:0022607	0.11653	cellular component assembly
L_williamsii_001456_hypothetical_protein_JC-0555tmp_001456_[Leifsonia]	GO:0009889	0.11369	regulation of biosynthetic process
L_williamsii_001456_hypothetical_protein_JC-0555tmp_001456_[Leifsonia]	GO:0019219	0.11322	regulation of nucleobase-containing compound metabolic process
L_williamsii_001456_hypothetical_protein_JC-0555tmp_001456_[Leifsonia]	GO:0031326	0.11319	regulation of cellular biosynthetic process
L_williamsii_001456_hypothetical_protein_JC-0555tmp_001456_[Leifsonia]	GO:0006351	0.11317	transcription, DNA-templated
L_williamsii_001456_hypothetical_protein_JC-0555tmp_001456_[Leifsonia]	GO:0034654	0.11272	nucleobase-containing compound biosynthetic process
L_williamsii_001456_hypothetical_protein_JC-0555tmp_001456_[Leifsonia]	GO:0009056	0.11262	catabolic process
L_williamsii_001456_hypothetical_protein_JC-0555tmp_001456_[Leifsonia]	GO:0097659	0.11248	nucleic acid-templated transcription
L_williamsii_001456_hypothetical_protein_JC-0555tmp_001456_[Leifsonia]	GO:0090305	0.11208	nucleic acid phosphodiester bond hydrolysis
L_williamsii_001456_hypothetical_protein_JC-0555tmp_001456_[Leifsonia]	GO:0032774	0.11204	RNA biosynthetic process
L_williamsii_001456_hypothetical_protein_JC-0555tmp_001456_[Leifsonia]	GO:0010556	0.11088	regulation of macromolecule biosynthetic process
L_williamsii_001456_hypothetical_protein_JC-0555tmp_001456_[Leifsonia]	GO:0051252	0.10996	regulation of RNA metabolic process
L_williamsii_001456_hypothetical_protein_JC-0555tmp_001456_[Leifsonia]	GO:0006396	0.10978	RNA processing
L_williamsii_001456_hypothetical_protein_JC-0555tmp_001456_[Leifsonia]	GO:0006996	0.10974	organelle organization
L_williamsii_001456_hypothetical_protein_JC-0555tmp_001456_[Leifsonia]	GO:2000112	0.10944	regulation of cellular macromolecule biosynthetic process
L_williamsii_001456_hypothetical_protein_JC-0555tmp_001456_[Leifsonia]	GO:0006950	0.10781	response to stress
L_williamsii_001456_hypothetical_protein_JC-0555tmp_001456_[Leifsonia]	GO:0048519	0.10617	negative regulation of biological process
L_williamsii_001456_hypothetical_protein_JC-0555tmp_001456_[Leifsonia]	GO:0044248	0.10231	cellular catabolic process
L_williamsii_001456_hypothetical_protein_JC-0555tmp_001456_[Leifsonia]	GO:0043232	0.13796	intracellular non-membrane-bounded organelle
L_williamsii_001456_hypothetical_protein_JC-0555tmp_001456_[Leifsonia]	GO:0005634	0.10879	nucleus
L_williamsii_001456_hypothetical_protein_JC-0555tmp_001456_[Leifsonia]	4.2.1.-	0.10983	4.2.1.-
L_williamsii_001456_hypothetical_protein_JC-0555tmp_001456_[Leifsonia]	GO:0003677	0.13906	DNA binding
L_williamsii_001457_glycoside_hydrolase_family_3_protein_[Leifsonia]	GO:0043436	0.36574	oxoacid metabolic process
L_williamsii_001457_glycoside_hydrolase_family_3_protein_[Leifsonia]	GO:0019752	0.35955	carboxylic acid metabolic process
L_williamsii_001457_glycoside_hydrolase_family_3_protein_[Leifsonia]	GO:0044283	0.22707	small molecule biosynthetic process
L_williamsii_001457_glycoside_hydrolase_family_3_protein_[Leifsonia]	GO:0006793	0.20733	phosphorus metabolic process
L_williamsii_001457_glycoside_hydrolase_family_3_protein_[Leifsonia]	GO:0006796	0.2073	phosphate-containing compound metabolic process
L_williamsii_001457_glycoside_hydrolase_family_3_protein_[Leifsonia]	GO:0009056	0.20604	catabolic process
L_williamsii_001457_glycoside_hydrolase_family_3_protein_[Leifsonia]	GO:0044248	0.19361	cellular catabolic process
L_williamsii_001457_glycoside_hydrolase_family_3_protein_[Leifsonia]	GO:1901575	0.18519	organic substance catabolic process
L_williamsii_001457_glycoside_hydrolase_family_3_protein_[Leifsonia]	GO:0032787	0.17628	monocarboxylic acid metabolic process
L_williamsii_001457_glycoside_hydrolase_family_3_protein_[Leifsonia]	GO:0006520	0.14626	cellular amino acid metabolic process
L_williamsii_001457_glycoside_hydrolase_family_3_protein_[Leifsonia]	GO:0046394	0.13815	carboxylic acid biosynthetic process
L_williamsii_001457_glycoside_hydrolase_family_3_protein_[Leifsonia]	GO:0016053	0.12966	organic acid biosynthetic process
L_williamsii_001457_glycoside_hydrolase_family_3_protein_[Leifsonia]	GO:1901135	0.12693	carbohydrate derivative metabolic process
L_williamsii_001457_glycoside_hydrolase_family_3_protein_[Leifsonia]	GO:0044282	0.12671	small molecule catabolic process
L_williamsii_001457_glycoside_hydrolase_family_3_protein_[Leifsonia]	GO:0019637	0.11489	organophosphate metabolic process
L_williamsii_001457_glycoside_hydrolase_family_3_protein_[Leifsonia]	GO:1901605	0.11304	alpha-amino acid metabolic process
L_williamsii_001457_glycoside_hydrolase_family_3_protein_[Leifsonia]	GO:0006629	0.10303	lipid metabolic process
L_williamsii_001457_glycoside_hydrolase_family_3_protein_[Leifsonia]	GO:0016054	0.10053	organic acid catabolic process
L_williamsii_001457_glycoside_hydrolase_family_3_protein_[Leifsonia]	GO:0032553	0.11407	ribonucleotide binding
L_williamsii_001457_glycoside_hydrolase_family_3_protein_[Leifsonia]	GO:0032559	0.11246	adenyl ribonucleotide binding
L_williamsii_001457_glycoside_hydrolase_family_3_protein_[Leifsonia]	GO:0005524	0.11041	ATP binding
L_williamsii_001457_glycoside_hydrolase_family_3_protein_[Leifsonia]	GO:0030554	0.10868	adenyl nucleotide binding
L_williamsii_001457_glycoside_hydrolase_family_3_protein_[Leifsonia]	GO:0032555	0.10333	purine ribonucleotide binding
L_williamsii_001457_glycoside_hydrolase_family_3_protein_[Leifsonia]	GO:0035639	0.10079	purine ribonucleoside triphosphate binding
L_williamsii_001458_MurR/RpiR_family_transcriptional_regulator_[Leifsonia]	GO:0006796	0.26779	phosphate-containing compound metabolic process
L_williamsii_001458_MurR/RpiR_family_transcriptional_regulator_[Leifsonia]	GO:0006793	0.26514	phosphorus metabolic process
L_williamsii_001458_MurR/RpiR_family_transcriptional_regulator_[Leifsonia]	GO:0019637	0.24177	organophosphate metabolic process
L_williamsii_001458_MurR/RpiR_family_transcriptional_regulator_[Leifsonia]	GO:0044283	0.21582	small molecule biosynthetic process
L_williamsii_001458_MurR/RpiR_family_transcriptional_regulator_[Leifsonia]	GO:1901135	0.20463	carbohydrate derivative metabolic process
L_williamsii_001458_MurR/RpiR_family_transcriptional_regulator_[Leifsonia]	GO:0034654	0.20348	nucleobase-containing compound biosynthetic process
L_williamsii_001458_MurR/RpiR_family_transcriptional_regulator_[Leifsonia]	GO:0090407	0.18187	organophosphate biosynthetic process
L_williamsii_001458_MurR/RpiR_family_transcriptional_regulator_[Leifsonia]	GO:0006082	0.17537	organic acid metabolic process
L_williamsii_001458_MurR/RpiR_family_transcriptional_regulator_[Leifsonia]	GO:0043436	0.16791	oxoacid metabolic process
L_williamsii_001458_MurR/RpiR_family_transcriptional_regulator_[Leifsonia]	GO:0019752	0.16743	carboxylic acid metabolic process
L_williamsii_001458_MurR/RpiR_family_transcriptional_regulator_[Leifsonia]	GO:1901137	0.13631	carbohydrate derivative biosynthetic process
L_williamsii_001458_MurR/RpiR_family_transcriptional_regulator_[Leifsonia]	GO:0055086	0.13599	nucleobase-containing small molecule metabolic process
L_williamsii_001458_MurR/RpiR_family_transcriptional_regulator_[Leifsonia]	GO:0006753	0.12574	nucleoside phosphate metabolic process
L_williamsii_001458_MurR/RpiR_family_transcriptional_regulator_[Leifsonia]	GO:0009117	0.12518	nucleotide metabolic process
L_williamsii_001458_MurR/RpiR_family_transcriptional_regulator_[Leifsonia]	GO:0046394	0.12448	carboxylic acid biosynthetic process
L_williamsii_001458_MurR/RpiR_family_transcriptional_regulator_[Leifsonia]	GO:0016053	0.12074	organic acid biosynthetic process
L_williamsii_001458_MurR/RpiR_family_transcriptional_regulator_[Leifsonia]	GO:0009056	0.11443	catabolic process
L_williamsii_001458_MurR/RpiR_family_transcriptional_regulator_[Leifsonia]	GO:1901575	0.1011	organic substance catabolic process
L_williamsii_001458_MurR/RpiR_family_transcriptional_regulator_[Leifsonia]	GO:0006790	0.10074	sulfur compound metabolic process
L_williamsii_001458_MurR/RpiR_family_transcriptional_regulator_[Leifsonia]	GO:0044248	0.1004	cellular catabolic process
L_williamsii_001458_MurR/RpiR_family_transcriptional_regulator_[Leifsonia]	GO:0006520	0.10022	cellular amino acid metabolic process
L_williamsii_001458_MurR/RpiR_family_transcriptional_regulator_[Leifsonia]	GO:0005975	0.10012	carbohydrate metabolic process
L_williamsii_001458_MurR/RpiR_family_transcriptional_regulator_[Leifsonia]	GO:0016829	0.21222	lyase activity
L_williamsii_001458_MurR/RpiR_family_transcriptional_regulator_[Leifsonia]	GO:0003677	0.1402	DNA binding
L_williamsii_001459_hypothetical_protein_JC-0555tmp_001459_[Leifsonia]	GO:0044283	0.31049	small molecule biosynthetic process
L_williamsii_001459_hypothetical_protein_JC-0555tmp_001459_[Leifsonia]	GO:0006082	0.28056	organic acid metabolic process
L_williamsii_001459_hypothetical_protein_JC-0555tmp_001459_[Leifsonia]	GO:0043436	0.27474	oxoacid metabolic process
L_williamsii_001459_hypothetical_protein_JC-0555tmp_001459_[Leifsonia]	GO:0019752	0.27345	carboxylic acid metabolic process
L_williamsii_001459_hypothetical_protein_JC-0555tmp_001459_[Leifsonia]	GO:0044248	0.20541	cellular catabolic process
L_williamsii_001459_hypothetical_protein_JC-0555tmp_001459_[Leifsonia]	GO:0009056	0.1972	catabolic process
L_williamsii_001459_hypothetical_protein_JC-0555tmp_001459_[Leifsonia]	GO:0006793	0.17985	phosphorus metabolic process
L_williamsii_001459_hypothetical_protein_JC-0555tmp_001459_[Leifsonia]	GO:0006796	0.17952	phosphate-containing compound metabolic process
L_williamsii_001459_hypothetical_protein_JC-0555tmp_001459_[Leifsonia]	GO:1901575	0.17567	organic substance catabolic process
L_williamsii_001459_hypothetical_protein_JC-0555tmp_001459_[Leifsonia]	GO:1901135	0.17233	carbohydrate derivative metabolic process
L_williamsii_001459_hypothetical_protein_JC-0555tmp_001459_[Leifsonia]	GO:0006520	0.1555	cellular amino acid metabolic process
L_williamsii_001459_hypothetical_protein_JC-0555tmp_001459_[Leifsonia]	GO:0019637	0.15242	organophosphate metabolic process
L_williamsii_001459_hypothetical_protein_JC-0555tmp_001459_[Leifsonia]	GO:0034660	0.14335	ncRNA metabolic process
L_williamsii_001459_hypothetical_protein_JC-0555tmp_001459_[Leifsonia]	GO:0044282	0.13754	small molecule catabolic process
L_williamsii_001459_hypothetical_protein_JC-0555tmp_001459_[Leifsonia]	GO:0090407	0.136	organophosphate biosynthetic process
L_williamsii_001459_hypothetical_protein_JC-0555tmp_001459_[Leifsonia]	GO:0005975	0.1258	carbohydrate metabolic process
L_williamsii_001459_hypothetical_protein_JC-0555tmp_001459_[Leifsonia]	GO:0016070	0.11027	RNA metabolic process
L_williamsii_001459_hypothetical_protein_JC-0555tmp_001459_[Leifsonia]	GO:1901137	0.10882	carbohydrate derivative biosynthetic process
L_williamsii_001459_hypothetical_protein_JC-0555tmp_001459_[Leifsonia]	GO:1901605	0.10868	alpha-amino acid metabolic process
L_williamsii_001459_hypothetical_protein_JC-0555tmp_001459_[Leifsonia]	GO:1901565	0.10839	organonitrogen compound catabolic process
L_williamsii_001459_hypothetical_protein_JC-0555tmp_001459_[Leifsonia]	GO:0016053	0.10786	organic acid biosynthetic process
L_williamsii_001459_hypothetical_protein_JC-0555tmp_001459_[Leifsonia]	GO:0046394	0.10746	carboxylic acid biosynthetic process
L_williamsii_001459_hypothetical_protein_JC-0555tmp_001459_[Leifsonia]	GO:0016829	0.22722	lyase activity
L_williamsii_001459_hypothetical_protein_JC-0555tmp_001459_[Leifsonia]	GO:0000287	0.19508	magnesium ion binding
L_williamsii_001459_hypothetical_protein_JC-0555tmp_001459_[Leifsonia]	GO:0097367	0.15477	carbohydrate derivative binding
L_williamsii_001459_hypothetical_protein_JC-0555tmp_001459_[Leifsonia]	GO:0046914	0.13753	transition metal ion binding
L_williamsii_001459_hypothetical_protein_JC-0555tmp_001459_[Leifsonia]	GO:0032553	0.12736	ribonucleotide binding
L_williamsii_001459_hypothetical_protein_JC-0555tmp_001459_[Leifsonia]	GO:0030554	0.12506	adenyl nucleotide binding
L_williamsii_001459_hypothetical_protein_JC-0555tmp_001459_[Leifsonia]	GO:0032559	0.11782	adenyl ribonucleotide binding
L_williamsii_001459_hypothetical_protein_JC-0555tmp_001459_[Leifsonia]	GO:0016810	0.11768	hydrolase activity, acting on carbon-nitrogen (but not peptide) bonds
L_williamsii_001459_hypothetical_protein_JC-0555tmp_001459_[Leifsonia]	GO:0005524	0.11701	ATP binding
L_williamsii_001459_hypothetical_protein_JC-0555tmp_001459_[Leifsonia]	GO:0016614	0.10178	oxidoreductase activity, acting on CH-OH group of donors
L_williamsii_001460_N-acetylmuramic_acid_6-phosphate_etherase_[Leifsonia]	GO:0019752	1	carboxylic acid metabolic process
L_williamsii_001460_N-acetylmuramic_acid_6-phosphate_etherase_[Leifsonia]	GO:0046395	1	carboxylic acid catabolic process
L_williamsii_001460_N-acetylmuramic_acid_6-phosphate_etherase_[Leifsonia]	GO:0016054	0.99999	organic acid catabolic process
L_williamsii_001460_N-acetylmuramic_acid_6-phosphate_etherase_[Leifsonia]	GO:0006082	0.99999	organic acid metabolic process
L_williamsii_001460_N-acetylmuramic_acid_6-phosphate_etherase_[Leifsonia]	GO:0006040	0.99998	amino sugar metabolic process
L_williamsii_001460_N-acetylmuramic_acid_6-phosphate_etherase_[Leifsonia]	GO:0046348	0.9999	amino sugar catabolic process
L_williamsii_001460_N-acetylmuramic_acid_6-phosphate_etherase_[Leifsonia]	GO:0044248	0.99983	cellular catabolic process
L_williamsii_001460_N-acetylmuramic_acid_6-phosphate_etherase_[Leifsonia]	GO:0044282	0.99983	small molecule catabolic process
L_williamsii_001460_N-acetylmuramic_acid_6-phosphate_etherase_[Leifsonia]	GO:1901575	0.99983	organic substance catabolic process
L_williamsii_001460_N-acetylmuramic_acid_6-phosphate_etherase_[Leifsonia]	GO:0009056	0.99964	catabolic process
L_williamsii_001460_N-acetylmuramic_acid_6-phosphate_etherase_[Leifsonia]	GO:1901136	0.99947	carbohydrate derivative catabolic process
L_williamsii_001460_N-acetylmuramic_acid_6-phosphate_etherase_[Leifsonia]	GO:0005975	0.99911	carbohydrate metabolic process
L_williamsii_001460_N-acetylmuramic_acid_6-phosphate_etherase_[Leifsonia]	GO:1901135	0.99412	carbohydrate derivative metabolic process
L_williamsii_001460_N-acetylmuramic_acid_6-phosphate_etherase_[Leifsonia]	GO:0009254	0.51504	peptidoglycan turnover
L_williamsii_001460_N-acetylmuramic_acid_6-phosphate_etherase_[Leifsonia]	GO:0032787	0.20947	monocarboxylic acid metabolic process
L_williamsii_001460_N-acetylmuramic_acid_6-phosphate_etherase_[Leifsonia]	GO:0000270	0.20328	peptidoglycan metabolic process
L_williamsii_001460_N-acetylmuramic_acid_6-phosphate_etherase_[Leifsonia]	GO:0072329	0.19097	monocarboxylic acid catabolic process
L_williamsii_001460_N-acetylmuramic_acid_6-phosphate_etherase_[Leifsonia]	GO:0030203	0.15083	glycosaminoglycan metabolic process
L_williamsii_001460_N-acetylmuramic_acid_6-phosphate_etherase_[Leifsonia]	GO:0006022	0.14566	aminoglycan metabolic process
L_williamsii_001460_N-acetylmuramic_acid_6-phosphate_etherase_[Leifsonia]	GO:0016835	0.99999	carbon-oxygen lyase activity
L_williamsii_001460_N-acetylmuramic_acid_6-phosphate_etherase_[Leifsonia]	GO:0097367	0.99927	carbohydrate derivative binding
L_williamsii_001460_N-acetylmuramic_acid_6-phosphate_etherase_[Leifsonia]	GO:0016838	0.10037	carbon-oxygen lyase activity, acting on phosphates
L_williamsii_001461_DUF3072_domain-containing_protein_[Leifsonia]	2.7.7.-	0.15269	2.7.7.-
L_williamsii_001462_2-succinyl-5-enolpyruvyl-6-hydroxy-3-cyclohexene-1-carboxylic-acid_synthase_[Leifsonia]	GO:1901605	0.35364	alpha-amino acid metabolic process
L_williamsii_001462_2-succinyl-5-enolpyruvyl-6-hydroxy-3-cyclohexene-1-carboxylic-acid_synthase_[Leifsonia]	GO:0006520	0.34596	cellular amino acid metabolic process
L_williamsii_001462_2-succinyl-5-enolpyruvyl-6-hydroxy-3-cyclohexene-1-carboxylic-acid_synthase_[Leifsonia]	GO:0043436	0.31054	oxoacid metabolic process
L_williamsii_001462_2-succinyl-5-enolpyruvyl-6-hydroxy-3-cyclohexene-1-carboxylic-acid_synthase_[Leifsonia]	GO:0019752	0.27511	carboxylic acid metabolic process
L_williamsii_001462_2-succinyl-5-enolpyruvyl-6-hydroxy-3-cyclohexene-1-carboxylic-acid_synthase_[Leifsonia]	GO:0044283	0.26734	small molecule biosynthetic process
L_williamsii_001462_2-succinyl-5-enolpyruvyl-6-hydroxy-3-cyclohexene-1-carboxylic-acid_synthase_[Leifsonia]	GO:1901607	0.14146	alpha-amino acid biosynthetic process
L_williamsii_001462_2-succinyl-5-enolpyruvyl-6-hydroxy-3-cyclohexene-1-carboxylic-acid_synthase_[Leifsonia]	GO:0008652	0.11015	cellular amino acid biosynthetic process
L_williamsii_001462_2-succinyl-5-enolpyruvyl-6-hydroxy-3-cyclohexene-1-carboxylic-acid_synthase_[Leifsonia]	2.2.1.9	0.9703	2.2.1.9
L_williamsii_001462_2-succinyl-5-enolpyruvyl-6-hydroxy-3-cyclohexene-1-carboxylic-acid_synthase_[Leifsonia]	GO:1901681	0.99999	sulfur compound binding
L_williamsii_001462_2-succinyl-5-enolpyruvyl-6-hydroxy-3-cyclohexene-1-carboxylic-acid_synthase_[Leifsonia]	GO:0019842	0.99995	vitamin binding
L_williamsii_001462_2-succinyl-5-enolpyruvyl-6-hydroxy-3-cyclohexene-1-carboxylic-acid_synthase_[Leifsonia]	GO:0016744	0.99755	transferase activity, transferring aldehyde or ketonic groups
L_williamsii_001462_2-succinyl-5-enolpyruvyl-6-hydroxy-3-cyclohexene-1-carboxylic-acid_synthase_[Leifsonia]	GO:0000287	0.99463	magnesium ion binding
L_williamsii_001462_2-succinyl-5-enolpyruvyl-6-hydroxy-3-cyclohexene-1-carboxylic-acid_synthase_[Leifsonia]	GO:0030145	0.43182	manganese ion binding
L_williamsii_001463_PLDc_N-terminal_domain-containing_protein_[Leifsonia]	GO:0016070	0.19694	RNA metabolic process
L_williamsii_001463_PLDc_N-terminal_domain-containing_protein_[Leifsonia]	GO:0006796	0.17301	phosphate-containing compound metabolic process
L_williamsii_001463_PLDc_N-terminal_domain-containing_protein_[Leifsonia]	GO:0051234	0.17289	establishment of localization
L_williamsii_001463_PLDc_N-terminal_domain-containing_protein_[Leifsonia]	GO:0006793	0.16993	phosphorus metabolic process
L_williamsii_001463_PLDc_N-terminal_domain-containing_protein_[Leifsonia]	GO:0006810	0.16824	transport
L_williamsii_001463_PLDc_N-terminal_domain-containing_protein_[Leifsonia]	GO:0034654	0.15465	nucleobase-containing compound biosynthetic process
L_williamsii_001463_PLDc_N-terminal_domain-containing_protein_[Leifsonia]	GO:0051716	0.14966	cellular response to stimulus
L_williamsii_001463_PLDc_N-terminal_domain-containing_protein_[Leifsonia]	GO:0006811	0.14565	ion transport
L_williamsii_001463_PLDc_N-terminal_domain-containing_protein_[Leifsonia]	GO:0016043	0.14561	cellular component organization
L_williamsii_001463_PLDc_N-terminal_domain-containing_protein_[Leifsonia]	GO:0019222	0.14527	regulation of metabolic process
L_williamsii_001463_PLDc_N-terminal_domain-containing_protein_[Leifsonia]	GO:0031323	0.13943	regulation of cellular metabolic process
L_williamsii_001463_PLDc_N-terminal_domain-containing_protein_[Leifsonia]	GO:0080090	0.13294	regulation of primary metabolic process
L_williamsii_001463_PLDc_N-terminal_domain-containing_protein_[Leifsonia]	GO:0060255	0.13282	regulation of macromolecule metabolic process
L_williamsii_001463_PLDc_N-terminal_domain-containing_protein_[Leifsonia]	GO:0044085	0.1321	cellular component biogenesis
L_williamsii_001463_PLDc_N-terminal_domain-containing_protein_[Leifsonia]	GO:0051171	0.12964	regulation of nitrogen compound metabolic process
L_williamsii_001463_PLDc_N-terminal_domain-containing_protein_[Leifsonia]	GO:0043412	0.12321	macromolecule modification
L_williamsii_001463_PLDc_N-terminal_domain-containing_protein_[Leifsonia]	GO:0006820	0.11548	anion transport
L_williamsii_001463_PLDc_N-terminal_domain-containing_protein_[Leifsonia]	GO:0007154	0.1152	cell communication
L_williamsii_001463_PLDc_N-terminal_domain-containing_protein_[Leifsonia]	GO:0032774	0.11402	RNA biosynthetic process
L_williamsii_001463_PLDc_N-terminal_domain-containing_protein_[Leifsonia]	GO:0019219	0.11359	regulation of nucleobase-containing compound metabolic process
L_williamsii_001463_PLDc_N-terminal_domain-containing_protein_[Leifsonia]	GO:0009889	0.11021	regulation of biosynthetic process
L_williamsii_001463_PLDc_N-terminal_domain-containing_protein_[Leifsonia]	GO:0031326	0.11006	regulation of cellular biosynthetic process
L_williamsii_001463_PLDc_N-terminal_domain-containing_protein_[Leifsonia]	GO:0097659	0.11	nucleic acid-templated transcription
L_williamsii_001463_PLDc_N-terminal_domain-containing_protein_[Leifsonia]	GO:0010468	0.10997	regulation of gene expression
L_williamsii_001463_PLDc_N-terminal_domain-containing_protein_[Leifsonia]	GO:0006351	0.10942	transcription, DNA-templated
L_williamsii_001463_PLDc_N-terminal_domain-containing_protein_[Leifsonia]	GO:0006950	0.10877	response to stress
L_williamsii_001463_PLDc_N-terminal_domain-containing_protein_[Leifsonia]	GO:0051252	0.10733	regulation of RNA metabolic process
L_williamsii_001463_PLDc_N-terminal_domain-containing_protein_[Leifsonia]	GO:0010556	0.10633	regulation of macromolecule biosynthetic process
L_williamsii_001463_PLDc_N-terminal_domain-containing_protein_[Leifsonia]	GO:0043603	0.10625	cellular amide metabolic process
L_williamsii_001463_PLDc_N-terminal_domain-containing_protein_[Leifsonia]	GO:2000112	0.10469	regulation of cellular macromolecule biosynthetic process
L_williamsii_001463_PLDc_N-terminal_domain-containing_protein_[Leifsonia]	GO:0019637	0.10407	organophosphate metabolic process
L_williamsii_001463_PLDc_N-terminal_domain-containing_protein_[Leifsonia]	GO:0022607	0.1037	cellular component assembly
L_williamsii_001463_PLDc_N-terminal_domain-containing_protein_[Leifsonia]	GO:0036211	0.10244	protein modification process
L_williamsii_001463_PLDc_N-terminal_domain-containing_protein_[Leifsonia]	GO:0006464	0.10238	cellular protein modification process
L_williamsii_001463_PLDc_N-terminal_domain-containing_protein_[Leifsonia]	GO:0071702	0.1012	organic substance transport
L_williamsii_001463_PLDc_N-terminal_domain-containing_protein_[Leifsonia]	GO:0016021	0.77785	integral component of membrane
L_williamsii_001463_PLDc_N-terminal_domain-containing_protein_[Leifsonia]	GO:0031224	0.77188	intrinsic component of membrane
L_williamsii_001463_PLDc_N-terminal_domain-containing_protein_[Leifsonia]	GO:0005886	0.39258	plasma membrane
L_williamsii_001463_PLDc_N-terminal_domain-containing_protein_[Leifsonia]	GO:0071944	0.38684	cell periphery
L_williamsii_001463_PLDc_N-terminal_domain-containing_protein_[Leifsonia]	GO:0031090	0.12867	organelle membrane
L_williamsii_001463_PLDc_N-terminal_domain-containing_protein_[Leifsonia]	GO:0005634	0.12082	nucleus
L_williamsii_001463_PLDc_N-terminal_domain-containing_protein_[Leifsonia]	GO:0098796	0.10139	membrane protein complex
L_williamsii_001463_PLDc_N-terminal_domain-containing_protein_[Leifsonia]	2.7.7.-	0.17742	2.7.7.-
L_williamsii_001463_PLDc_N-terminal_domain-containing_protein_[Leifsonia]	2.1.1.-	0.17519	2.1.1.-
L_williamsii_001463_PLDc_N-terminal_domain-containing_protein_[Leifsonia]	3.6.1.-	0.11707	3.6.1.-
L_williamsii_001464_DUF4229_domain-containing_protein_[Leifsonia]	GO:0007154	0.17575	cell communication
L_williamsii_001464_DUF4229_domain-containing_protein_[Leifsonia]	GO:0023052	0.11124	signaling
L_williamsii_001464_DUF4229_domain-containing_protein_[Leifsonia]	GO:0007165	0.1026	signal transduction
L_williamsii_001464_DUF4229_domain-containing_protein_[Leifsonia]	GO:0031224	0.99987	intrinsic component of membrane
L_williamsii_001464_DUF4229_domain-containing_protein_[Leifsonia]	GO:0005886	0.7839	plasma membrane
L_williamsii_001464_DUF4229_domain-containing_protein_[Leifsonia]	GO:0071944	0.78163	cell periphery
L_williamsii_001464_DUF4229_domain-containing_protein_[Leifsonia]	GO:0005215	0.99999	transporter activity
L_williamsii_001464_DUF4229_domain-containing_protein_[Leifsonia]	GO:0015075	0.99999	ion transmembrane transporter activity
L_williamsii_001464_DUF4229_domain-containing_protein_[Leifsonia]	GO:0008324	0.9999	cation transmembrane transporter activity
L_williamsii_001464_DUF4229_domain-containing_protein_[Leifsonia]	GO:0015318	0.99947	inorganic molecular entity transmembrane transporter activity
L_williamsii_001464_DUF4229_domain-containing_protein_[Leifsonia]	GO:0022890	0.99888	inorganic cation transmembrane transporter activity
L_williamsii_001464_DUF4229_domain-containing_protein_[Leifsonia]	GO:0015078	0.77152	proton transmembrane transporter activity
L_williamsii_001464_DUF4229_domain-containing_protein_[Leifsonia]	GO:0005261	0.27241	cation channel activity
L_williamsii_001465_1,4-dihydroxy-2-naphthoate_polyprenyltransferase_[Leifsonia]	GO:0055085	0.3522	transmembrane transport
L_williamsii_001465_1,4-dihydroxy-2-naphthoate_polyprenyltransferase_[Leifsonia]	GO:0006810	0.31007	transport
L_williamsii_001465_1,4-dihydroxy-2-naphthoate_polyprenyltransferase_[Leifsonia]	GO:0006796	0.30937	phosphate-containing compound metabolic process
L_williamsii_001465_1,4-dihydroxy-2-naphthoate_polyprenyltransferase_[Leifsonia]	GO:0051234	0.30789	establishment of localization
L_williamsii_001465_1,4-dihydroxy-2-naphthoate_polyprenyltransferase_[Leifsonia]	GO:0006793	0.29653	phosphorus metabolic process
L_williamsii_001465_1,4-dihydroxy-2-naphthoate_polyprenyltransferase_[Leifsonia]	GO:1901135	0.26794	carbohydrate derivative metabolic process
L_williamsii_001465_1,4-dihydroxy-2-naphthoate_polyprenyltransferase_[Leifsonia]	GO:0006811	0.26739	ion transport
L_williamsii_001465_1,4-dihydroxy-2-naphthoate_polyprenyltransferase_[Leifsonia]	GO:0034220	0.23692	ion transmembrane transport
L_williamsii_001465_1,4-dihydroxy-2-naphthoate_polyprenyltransferase_[Leifsonia]	GO:0019637	0.20386	organophosphate metabolic process
L_williamsii_001465_1,4-dihydroxy-2-naphthoate_polyprenyltransferase_[Leifsonia]	GO:0006091	0.20151	generation of precursor metabolites and energy
L_williamsii_001465_1,4-dihydroxy-2-naphthoate_polyprenyltransferase_[Leifsonia]	GO:1901137	0.17284	carbohydrate derivative biosynthetic process
L_williamsii_001465_1,4-dihydroxy-2-naphthoate_polyprenyltransferase_[Leifsonia]	GO:0090407	0.16224	organophosphate biosynthetic process
L_williamsii_001465_1,4-dihydroxy-2-naphthoate_polyprenyltransferase_[Leifsonia]	GO:0006812	0.15622	cation transport
L_williamsii_001465_1,4-dihydroxy-2-naphthoate_polyprenyltransferase_[Leifsonia]	GO:0098660	0.12448	inorganic ion transmembrane transport
L_williamsii_001465_1,4-dihydroxy-2-naphthoate_polyprenyltransferase_[Leifsonia]	GO:0098655	0.12385	cation transmembrane transport
L_williamsii_001465_1,4-dihydroxy-2-naphthoate_polyprenyltransferase_[Leifsonia]	GO:0015980	0.11226	energy derivation by oxidation of organic compounds
L_williamsii_001465_1,4-dihydroxy-2-naphthoate_polyprenyltransferase_[Leifsonia]	GO:0046034	0.11169	ATP metabolic process
L_williamsii_001465_1,4-dihydroxy-2-naphthoate_polyprenyltransferase_[Leifsonia]	GO:0098662	0.10843	inorganic cation transmembrane transport
L_williamsii_001465_1,4-dihydroxy-2-naphthoate_polyprenyltransferase_[Leifsonia]	GO:0045333	0.10831	cellular respiration
L_williamsii_001465_1,4-dihydroxy-2-naphthoate_polyprenyltransferase_[Leifsonia]	GO:0022900	0.10736	electron transport chain
L_williamsii_001465_1,4-dihydroxy-2-naphthoate_polyprenyltransferase_[Leifsonia]	GO:0006629	0.10214	lipid metabolic process
L_williamsii_001465_1,4-dihydroxy-2-naphthoate_polyprenyltransferase_[Leifsonia]	GO:0031224	0.76434	intrinsic component of membrane
L_williamsii_001465_1,4-dihydroxy-2-naphthoate_polyprenyltransferase_[Leifsonia]	GO:0071944	0.29356	cell periphery
L_williamsii_001465_1,4-dihydroxy-2-naphthoate_polyprenyltransferase_[Leifsonia]	GO:0005886	0.29091	plasma membrane
L_williamsii_001465_1,4-dihydroxy-2-naphthoate_polyprenyltransferase_[Leifsonia]	GO:0022857	0.1141	transmembrane transporter activity
L_williamsii_001465_1,4-dihydroxy-2-naphthoate_polyprenyltransferase_[Leifsonia]	GO:0005215	0.111	transporter activity
L_williamsii_001466_AMP-binding_protein_[Leifsonia]	GO:0019637	0.52069	organophosphate metabolic process
L_williamsii_001466_AMP-binding_protein_[Leifsonia]	GO:0006796	0.51643	phosphate-containing compound metabolic process
L_williamsii_001466_AMP-binding_protein_[Leifsonia]	GO:0044283	0.44732	small molecule biosynthetic process
L_williamsii_001466_AMP-binding_protein_[Leifsonia]	GO:1901135	0.41898	carbohydrate derivative metabolic process
L_williamsii_001466_AMP-binding_protein_[Leifsonia]	GO:0090407	0.32512	organophosphate biosynthetic process
L_williamsii_001466_AMP-binding_protein_[Leifsonia]	GO:0006082	0.29387	organic acid metabolic process
L_williamsii_001466_AMP-binding_protein_[Leifsonia]	GO:0043436	0.28915	oxoacid metabolic process
L_williamsii_001466_AMP-binding_protein_[Leifsonia]	GO:0019752	0.2848	carboxylic acid metabolic process
L_williamsii_001466_AMP-binding_protein_[Leifsonia]	GO:0055086	0.20338	nucleobase-containing small molecule metabolic process
L_williamsii_001466_AMP-binding_protein_[Leifsonia]	GO:0005975	0.18681	carbohydrate metabolic process
L_williamsii_001466_AMP-binding_protein_[Leifsonia]	GO:0009056	0.18069	catabolic process
L_williamsii_001466_AMP-binding_protein_[Leifsonia]	GO:1901575	0.16902	organic substance catabolic process
L_williamsii_001466_AMP-binding_protein_[Leifsonia]	GO:1901137	0.15831	carbohydrate derivative biosynthetic process
L_williamsii_001466_AMP-binding_protein_[Leifsonia]	GO:0009117	0.14797	nucleotide metabolic process
L_williamsii_001466_AMP-binding_protein_[Leifsonia]	GO:0006753	0.14538	nucleoside phosphate metabolic process
L_williamsii_001466_AMP-binding_protein_[Leifsonia]	GO:0032787	0.12922	monocarboxylic acid metabolic process
L_williamsii_001466_AMP-binding_protein_[Leifsonia]	GO:0019693	0.12854	ribose phosphate metabolic process
L_williamsii_001466_AMP-binding_protein_[Leifsonia]	GO:0044248	0.1181	cellular catabolic process
L_williamsii_001466_AMP-binding_protein_[Leifsonia]	GO:0006767	0.11632	water-soluble vitamin metabolic process
L_williamsii_001466_AMP-binding_protein_[Leifsonia]	GO:0006766	0.11569	vitamin metabolic process
L_williamsii_001466_AMP-binding_protein_[Leifsonia]	GO:0009110	0.10952	vitamin biosynthetic process
L_williamsii_001466_AMP-binding_protein_[Leifsonia]	GO:0042364	0.10922	water-soluble vitamin biosynthetic process
L_williamsii_001466_AMP-binding_protein_[Leifsonia]	GO:0009259	0.10871	ribonucleotide metabolic process
L_williamsii_001466_AMP-binding_protein_[Leifsonia]	GO:0009150	0.10545	purine ribonucleotide metabolic process
L_williamsii_001466_AMP-binding_protein_[Leifsonia]	GO:1901605	0.10495	alpha-amino acid metabolic process
L_williamsii_001466_AMP-binding_protein_[Leifsonia]	GO:0072521	0.10359	purine-containing compound metabolic process
L_williamsii_001466_AMP-binding_protein_[Leifsonia]	GO:0034654	0.10017	nucleobase-containing compound biosynthetic process
L_williamsii_001466_AMP-binding_protein_[Leifsonia]	GO:0032553	0.38679	ribonucleotide binding
L_williamsii_001466_AMP-binding_protein_[Leifsonia]	GO:0032559	0.35872	adenyl ribonucleotide binding
L_williamsii_001466_AMP-binding_protein_[Leifsonia]	GO:0005524	0.3565	ATP binding
L_williamsii_001466_AMP-binding_protein_[Leifsonia]	GO:0032555	0.35194	purine ribonucleotide binding
L_williamsii_001466_AMP-binding_protein_[Leifsonia]	GO:0030554	0.35147	adenyl nucleotide binding
L_williamsii_001466_AMP-binding_protein_[Leifsonia]	GO:0035639	0.35067	purine ribonucleoside triphosphate binding
L_williamsii_001466_AMP-binding_protein_[Leifsonia]	GO:0017076	0.34291	purine nucleotide binding
L_williamsii_001466_AMP-binding_protein_[Leifsonia]	GO:0016874	0.11669	ligase activity
L_williamsii_001467_1,4-dihydroxy-2-naphthoyl-CoA_synthase_[Leifsonia]	GO:0009056	0.12333	catabolic process
L_williamsii_001467_1,4-dihydroxy-2-naphthoyl-CoA_synthase_[Leifsonia]	GO:1901575	0.10857	organic substance catabolic process
L_williamsii_001467_1,4-dihydroxy-2-naphthoyl-CoA_synthase_[Leifsonia]	GO:0009507	0.15085	chloroplast
L_williamsii_001467_1,4-dihydroxy-2-naphthoyl-CoA_synthase_[Leifsonia]	GO:0005829	0.11541	cytosol
L_williamsii_001467_1,4-dihydroxy-2-naphthoyl-CoA_synthase_[Leifsonia]	GO:0005576	0.11054	extracellular region
L_williamsii_001467_1,4-dihydroxy-2-naphthoyl-CoA_synthase_[Leifsonia]	GO:0005739	0.10705	mitochondrion
L_williamsii_001467_1,4-dihydroxy-2-naphthoyl-CoA_synthase_[Leifsonia]	3.4.22.-	0.2043	3.4.22.-
L_williamsii_001467_1,4-dihydroxy-2-naphthoyl-CoA_synthase_[Leifsonia]	GO:0016829	0.27446	lyase activity
L_williamsii_001467_1,4-dihydroxy-2-naphthoyl-CoA_synthase_[Leifsonia]	GO:0016830	0.13343	carbon-carbon lyase activity
L_williamsii_001467_1,4-dihydroxy-2-naphthoyl-CoA_synthase_[Leifsonia]	GO:0016798	0.12518	hydrolase activity, acting on glycosyl bonds
L_williamsii_001467_1,4-dihydroxy-2-naphthoyl-CoA_synthase_[Leifsonia]	GO:0004553	0.12212	hydrolase activity, hydrolyzing O-glycosyl compounds
L_williamsii_001467_1,4-dihydroxy-2-naphthoyl-CoA_synthase_[Leifsonia]	GO:0046914	0.12113	transition metal ion binding
L_williamsii_001467_1,4-dihydroxy-2-naphthoyl-CoA_synthase_[Leifsonia]	GO:0016831	0.11099	carboxy-lyase activity
L_williamsii_001467_1,4-dihydroxy-2-naphthoyl-CoA_synthase_[Leifsonia]	GO:0042802	0.10616	identical protein binding
L_williamsii_001468_o-succinylbenzoate_synthase_[Leifsonia]	4.2.1.-	0.20484	4.2.1.-
L_williamsii_001468_o-succinylbenzoate_synthase_[Leifsonia]	GO:0016830	0.19139	carbon-carbon lyase activity
L_williamsii_001468_o-succinylbenzoate_synthase_[Leifsonia]	GO:0016836	0.13893	hydro-lyase activity
L_williamsii_001468_o-succinylbenzoate_synthase_[Leifsonia]	GO:0016835	0.13572	carbon-oxygen lyase activity
L_williamsii_001468_o-succinylbenzoate_synthase_[Leifsonia]	GO:0016831	0.12635	carboxy-lyase activity
L_williamsii_001469_HAD-IIA_family_hydrolase_[Leifsonia]	GO:0006082	0.37448	organic acid metabolic process
L_williamsii_001469_HAD-IIA_family_hydrolase_[Leifsonia]	GO:0043436	0.36871	oxoacid metabolic process
L_williamsii_001469_HAD-IIA_family_hydrolase_[Leifsonia]	GO:0019752	0.36789	carboxylic acid metabolic process
L_williamsii_001469_HAD-IIA_family_hydrolase_[Leifsonia]	GO:0009056	0.23801	catabolic process
L_williamsii_001469_HAD-IIA_family_hydrolase_[Leifsonia]	GO:0016053	0.23318	organic acid biosynthetic process
L_williamsii_001469_HAD-IIA_family_hydrolase_[Leifsonia]	GO:0046394	0.22838	carboxylic acid biosynthetic process
L_williamsii_001469_HAD-IIA_family_hydrolase_[Leifsonia]	GO:1901575	0.22252	organic substance catabolic process
L_williamsii_001469_HAD-IIA_family_hydrolase_[Leifsonia]	GO:0006520	0.21929	cellular amino acid metabolic process
L_williamsii_001469_HAD-IIA_family_hydrolase_[Leifsonia]	GO:0006793	0.21491	phosphorus metabolic process
L_williamsii_001469_HAD-IIA_family_hydrolase_[Leifsonia]	GO:0006796	0.21398	phosphate-containing compound metabolic process
L_williamsii_001469_HAD-IIA_family_hydrolase_[Leifsonia]	GO:0044248	0.19386	cellular catabolic process
L_williamsii_001469_HAD-IIA_family_hydrolase_[Leifsonia]	GO:0008652	0.18678	cellular amino acid biosynthetic process
L_williamsii_001469_HAD-IIA_family_hydrolase_[Leifsonia]	GO:1901605	0.16755	alpha-amino acid metabolic process
L_williamsii_001469_HAD-IIA_family_hydrolase_[Leifsonia]	GO:0019637	0.12593	organophosphate metabolic process
L_williamsii_001469_HAD-IIA_family_hydrolase_[Leifsonia]	GO:1901607	0.12195	alpha-amino acid biosynthetic process
L_williamsii_001469_HAD-IIA_family_hydrolase_[Leifsonia]	GO:0032787	0.11747	monocarboxylic acid metabolic process
L_williamsii_001469_HAD-IIA_family_hydrolase_[Leifsonia]	GO:1901565	0.10176	organonitrogen compound catabolic process
L_williamsii_001469_HAD-IIA_family_hydrolase_[Leifsonia]	GO:0016829	0.10564	lyase activity
L_williamsii_001469_HAD-IIA_family_hydrolase_[Leifsonia]	GO:0003723	0.10344	RNA binding
L_williamsii_001470_hypothetical_protein_JC-0555tmp_001470_[Leifsonia]	GO:0044283	0.16661	small molecule biosynthetic process
L_williamsii_001470_hypothetical_protein_JC-0555tmp_001470_[Leifsonia]	GO:0006796	0.1584	phosphate-containing compound metabolic process
L_williamsii_001470_hypothetical_protein_JC-0555tmp_001470_[Leifsonia]	GO:0006793	0.1583	phosphorus metabolic process
L_williamsii_001470_hypothetical_protein_JC-0555tmp_001470_[Leifsonia]	GO:0006082	0.14274	organic acid metabolic process
L_williamsii_001470_hypothetical_protein_JC-0555tmp_001470_[Leifsonia]	GO:0043436	0.14091	oxoacid metabolic process
L_williamsii_001470_hypothetical_protein_JC-0555tmp_001470_[Leifsonia]	GO:0019752	0.13797	carboxylic acid metabolic process
L_williamsii_001470_hypothetical_protein_JC-0555tmp_001470_[Leifsonia]	GO:0016070	0.1281	RNA metabolic process
L_williamsii_001470_hypothetical_protein_JC-0555tmp_001470_[Leifsonia]	GO:0044248	0.12558	cellular catabolic process
L_williamsii_001470_hypothetical_protein_JC-0555tmp_001470_[Leifsonia]	GO:0009056	0.11946	catabolic process
L_williamsii_001470_hypothetical_protein_JC-0555tmp_001470_[Leifsonia]	GO:0016043	0.11664	cellular component organization
L_williamsii_001470_hypothetical_protein_JC-0555tmp_001470_[Leifsonia]	GO:1901575	0.11033	organic substance catabolic process
L_williamsii_001470_hypothetical_protein_JC-0555tmp_001470_[Leifsonia]	GO:0006520	0.11026	cellular amino acid metabolic process
L_williamsii_001470_hypothetical_protein_JC-0555tmp_001470_[Leifsonia]	GO:0034654	0.10991	nucleobase-containing compound biosynthetic process
L_williamsii_001470_hypothetical_protein_JC-0555tmp_001470_[Leifsonia]	GO:0019637	0.10135	organophosphate metabolic process
L_williamsii_001470_hypothetical_protein_JC-0555tmp_001470_[Leifsonia]	GO:0016053	0.10021	organic acid biosynthetic process
L_williamsii_001470_hypothetical_protein_JC-0555tmp_001470_[Leifsonia]	GO:0003677	0.17164	DNA binding
L_williamsii_001470_hypothetical_protein_JC-0555tmp_001470_[Leifsonia]	GO:0017076	0.16073	purine nucleotide binding
L_williamsii_001470_hypothetical_protein_JC-0555tmp_001470_[Leifsonia]	GO:0097367	0.15836	carbohydrate derivative binding
L_williamsii_001470_hypothetical_protein_JC-0555tmp_001470_[Leifsonia]	GO:0032553	0.15627	ribonucleotide binding
L_williamsii_001470_hypothetical_protein_JC-0555tmp_001470_[Leifsonia]	GO:0032555	0.15178	purine ribonucleotide binding
L_williamsii_001470_hypothetical_protein_JC-0555tmp_001470_[Leifsonia]	GO:0035639	0.14822	purine ribonucleoside triphosphate binding
L_williamsii_001470_hypothetical_protein_JC-0555tmp_001470_[Leifsonia]	GO:0030554	0.13458	adenyl nucleotide binding
L_williamsii_001470_hypothetical_protein_JC-0555tmp_001470_[Leifsonia]	GO:0140096	0.13121	catalytic activity, acting on a protein
L_williamsii_001470_hypothetical_protein_JC-0555tmp_001470_[Leifsonia]	GO:0032559	0.12618	adenyl ribonucleotide binding
L_williamsii_001470_hypothetical_protein_JC-0555tmp_001470_[Leifsonia]	GO:0005524	0.12356	ATP binding
L_williamsii_001470_hypothetical_protein_JC-0555tmp_001470_[Leifsonia]	GO:0000287	0.10062	magnesium ion binding
L_williamsii_001471_hypothetical_protein_JC-0555tmp_001471_[Leifsonia]	GO:0006793	0.26562	phosphorus metabolic process
L_williamsii_001471_hypothetical_protein_JC-0555tmp_001471_[Leifsonia]	GO:0006796	0.25031	phosphate-containing compound metabolic process
L_williamsii_001471_hypothetical_protein_JC-0555tmp_001471_[Leifsonia]	GO:0044283	0.23523	small molecule biosynthetic process
L_williamsii_001471_hypothetical_protein_JC-0555tmp_001471_[Leifsonia]	GO:0019637	0.20482	organophosphate metabolic process
L_williamsii_001471_hypothetical_protein_JC-0555tmp_001471_[Leifsonia]	GO:0090407	0.20096	organophosphate biosynthetic process
L_williamsii_001471_hypothetical_protein_JC-0555tmp_001471_[Leifsonia]	GO:1901135	0.16613	carbohydrate derivative metabolic process
L_williamsii_001471_hypothetical_protein_JC-0555tmp_001471_[Leifsonia]	GO:0008610	0.13624	lipid biosynthetic process
L_williamsii_001471_hypothetical_protein_JC-0555tmp_001471_[Leifsonia]	GO:0043436	0.12908	oxoacid metabolic process
L_williamsii_001471_hypothetical_protein_JC-0555tmp_001471_[Leifsonia]	GO:0019752	0.1286	carboxylic acid metabolic process
L_williamsii_001471_hypothetical_protein_JC-0555tmp_001471_[Leifsonia]	GO:0006082	0.12759	organic acid metabolic process
L_williamsii_001471_hypothetical_protein_JC-0555tmp_001471_[Leifsonia]	GO:0006767	0.12753	water-soluble vitamin metabolic process
L_williamsii_001471_hypothetical_protein_JC-0555tmp_001471_[Leifsonia]	GO:0006766	0.12735	vitamin metabolic process
L_williamsii_001471_hypothetical_protein_JC-0555tmp_001471_[Leifsonia]	GO:0009110	0.12677	vitamin biosynthetic process
L_williamsii_001471_hypothetical_protein_JC-0555tmp_001471_[Leifsonia]	GO:0042364	0.12658	water-soluble vitamin biosynthetic process
L_williamsii_001471_hypothetical_protein_JC-0555tmp_001471_[Leifsonia]	GO:0044255	0.12001	cellular lipid metabolic process
L_williamsii_001471_hypothetical_protein_JC-0555tmp_001471_[Leifsonia]	GO:0006629	0.11911	lipid metabolic process
L_williamsii_001471_hypothetical_protein_JC-0555tmp_001471_[Leifsonia]	GO:0055085	0.10887	transmembrane transport
L_williamsii_001471_hypothetical_protein_JC-0555tmp_001471_[Leifsonia]	GO:0016053	0.10777	organic acid biosynthetic process
L_williamsii_001471_hypothetical_protein_JC-0555tmp_001471_[Leifsonia]	GO:0006810	0.1071	transport
L_williamsii_001471_hypothetical_protein_JC-0555tmp_001471_[Leifsonia]	GO:1901137	0.10668	carbohydrate derivative biosynthetic process
L_williamsii_001471_hypothetical_protein_JC-0555tmp_001471_[Leifsonia]	GO:0046394	0.1065	carboxylic acid biosynthetic process
L_williamsii_001471_hypothetical_protein_JC-0555tmp_001471_[Leifsonia]	GO:0051234	0.10564	establishment of localization
L_williamsii_001471_hypothetical_protein_JC-0555tmp_001471_[Leifsonia]	GO:0043228	0.13922	non-membrane-bounded organelle
L_williamsii_001471_hypothetical_protein_JC-0555tmp_001471_[Leifsonia]	GO:0043232	0.13374	intracellular non-membrane-bounded organelle
L_williamsii_001471_hypothetical_protein_JC-0555tmp_001471_[Leifsonia]	GO:0005840	0.10883	ribosome
L_williamsii_001471_hypothetical_protein_JC-0555tmp_001471_[Leifsonia]	1.1.1.-	0.22768	1.1.1.-
L_williamsii_001471_hypothetical_protein_JC-0555tmp_001471_[Leifsonia]	2.2.1.2	0.21877	2.2.1.2
L_williamsii_001471_hypothetical_protein_JC-0555tmp_001471_[Leifsonia]	2.4.2.18	0.18601	2.4.2.18
L_williamsii_001471_hypothetical_protein_JC-0555tmp_001471_[Leifsonia]	4.6.1.17	0.15792	4.6.1.17
L_williamsii_001471_hypothetical_protein_JC-0555tmp_001471_[Leifsonia]	2.4.2.-	0.15632	2.4.2.-
L_williamsii_001471_hypothetical_protein_JC-0555tmp_001471_[Leifsonia]	1.2.1.-	0.1556	1.2.1.-
L_williamsii_001471_hypothetical_protein_JC-0555tmp_001471_[Leifsonia]	4.1.2.-	0.12822	4.1.2.-
L_williamsii_001471_hypothetical_protein_JC-0555tmp_001471_[Leifsonia]	1.1.1.23	0.12699	1.1.1.23
L_williamsii_001471_hypothetical_protein_JC-0555tmp_001471_[Leifsonia]	4.2.1.-	0.12262	4.2.1.-
L_williamsii_001471_hypothetical_protein_JC-0555tmp_001471_[Leifsonia]	5.3.1.23	0.12153	5.3.1.23
L_williamsii_001471_hypothetical_protein_JC-0555tmp_001471_[Leifsonia]	3.5.2.-	0.11414	3.5.2.-
L_williamsii_001471_hypothetical_protein_JC-0555tmp_001471_[Leifsonia]	2.2.1.-	0.11039	2.2.1.-
L_williamsii_001471_hypothetical_protein_JC-0555tmp_001471_[Leifsonia]	1.2.1.10	0.1075	1.2.1.10
L_williamsii_001471_hypothetical_protein_JC-0555tmp_001471_[Leifsonia]	2.3.1.-	0.10471	2.3.1.-
L_williamsii_001471_hypothetical_protein_JC-0555tmp_001471_[Leifsonia]	1.1.1.267	0.10219	1.1.1.267
L_williamsii_001471_hypothetical_protein_JC-0555tmp_001471_[Leifsonia]	GO:0005198	0.11734	structural molecule activity
L_williamsii_001471_hypothetical_protein_JC-0555tmp_001471_[Leifsonia]	GO:0016829	0.11032	lyase activity
L_williamsii_001473_FAD-dependent_oxidoreductase_[Leifsonia]	GO:0043436	0.29501	oxoacid metabolic process
L_williamsii_001473_FAD-dependent_oxidoreductase_[Leifsonia]	GO:0019752	0.29372	carboxylic acid metabolic process
L_williamsii_001473_FAD-dependent_oxidoreductase_[Leifsonia]	GO:0006793	0.2777	phosphorus metabolic process
L_williamsii_001473_FAD-dependent_oxidoreductase_[Leifsonia]	GO:0006796	0.24301	phosphate-containing compound metabolic process
L_williamsii_001473_FAD-dependent_oxidoreductase_[Leifsonia]	GO:1901135	0.21534	carbohydrate derivative metabolic process
L_williamsii_001473_FAD-dependent_oxidoreductase_[Leifsonia]	GO:0090407	0.17102	organophosphate biosynthetic process
L_williamsii_001473_FAD-dependent_oxidoreductase_[Leifsonia]	GO:0019637	0.16908	organophosphate metabolic process
L_williamsii_001473_FAD-dependent_oxidoreductase_[Leifsonia]	GO:0006520	0.16672	cellular amino acid metabolic process
L_williamsii_001473_FAD-dependent_oxidoreductase_[Leifsonia]	GO:0044283	0.16038	small molecule biosynthetic process
L_williamsii_001473_FAD-dependent_oxidoreductase_[Leifsonia]	GO:0034660	0.13556	ncRNA metabolic process
L_williamsii_001473_FAD-dependent_oxidoreductase_[Leifsonia]	GO:1901605	0.13469	alpha-amino acid metabolic process
L_williamsii_001473_FAD-dependent_oxidoreductase_[Leifsonia]	GO:0006396	0.13237	RNA processing
L_williamsii_001473_FAD-dependent_oxidoreductase_[Leifsonia]	GO:0006629	0.13227	lipid metabolic process
L_williamsii_001473_FAD-dependent_oxidoreductase_[Leifsonia]	GO:0044255	0.1307	cellular lipid metabolic process
L_williamsii_001473_FAD-dependent_oxidoreductase_[Leifsonia]	GO:1901137	0.12872	carbohydrate derivative biosynthetic process
L_williamsii_001473_FAD-dependent_oxidoreductase_[Leifsonia]	GO:0034470	0.12569	ncRNA processing
L_williamsii_001473_FAD-dependent_oxidoreductase_[Leifsonia]	GO:0008610	0.12379	lipid biosynthetic process
L_williamsii_001473_FAD-dependent_oxidoreductase_[Leifsonia]	GO:0016070	0.12025	RNA metabolic process
L_williamsii_001473_FAD-dependent_oxidoreductase_[Leifsonia]	GO:0044248	0.11706	cellular catabolic process
L_williamsii_001473_FAD-dependent_oxidoreductase_[Leifsonia]	GO:0009056	0.11668	catabolic process
L_williamsii_001473_FAD-dependent_oxidoreductase_[Leifsonia]	GO:0043603	0.1118	cellular amide metabolic process
L_williamsii_001473_FAD-dependent_oxidoreductase_[Leifsonia]	GO:1901575	0.1058	organic substance catabolic process
L_williamsii_001473_FAD-dependent_oxidoreductase_[Leifsonia]	GO:0044282	0.10531	small molecule catabolic process
L_williamsii_001473_FAD-dependent_oxidoreductase_[Leifsonia]	GO:0016053	0.10314	organic acid biosynthetic process
L_williamsii_001473_FAD-dependent_oxidoreductase_[Leifsonia]	GO:0032787	0.10237	monocarboxylic acid metabolic process
L_williamsii_001473_FAD-dependent_oxidoreductase_[Leifsonia]	GO:0009451	0.10235	RNA modification
L_williamsii_001473_FAD-dependent_oxidoreductase_[Leifsonia]	GO:0005975	0.10178	carbohydrate metabolic process
L_williamsii_001474_glycoside_hydrolase_family_15_protein_[Leifsonia]	GO:0016070	0.20326	RNA metabolic process
L_williamsii_001474_glycoside_hydrolase_family_15_protein_[Leifsonia]	GO:0006796	0.19891	phosphate-containing compound metabolic process
L_williamsii_001474_glycoside_hydrolase_family_15_protein_[Leifsonia]	GO:0006793	0.19306	phosphorus metabolic process
L_williamsii_001474_glycoside_hydrolase_family_15_protein_[Leifsonia]	GO:0034654	0.1846	nucleobase-containing compound biosynthetic process
L_williamsii_001474_glycoside_hydrolase_family_15_protein_[Leifsonia]	GO:1901135	0.17284	carbohydrate derivative metabolic process
L_williamsii_001474_glycoside_hydrolase_family_15_protein_[Leifsonia]	GO:1901137	0.12832	carbohydrate derivative biosynthetic process
L_williamsii_001474_glycoside_hydrolase_family_15_protein_[Leifsonia]	GO:0019637	0.12144	organophosphate metabolic process
L_williamsii_001474_glycoside_hydrolase_family_15_protein_[Leifsonia]	GO:0034660	0.11589	ncRNA metabolic process
L_williamsii_001474_glycoside_hydrolase_family_15_protein_[Leifsonia]	GO:0043412	0.11518	macromolecule modification
L_williamsii_001474_glycoside_hydrolase_family_15_protein_[Leifsonia]	GO:0006082	0.11365	organic acid metabolic process
L_williamsii_001474_glycoside_hydrolase_family_15_protein_[Leifsonia]	GO:0044283	0.11073	small molecule biosynthetic process
L_williamsii_001474_glycoside_hydrolase_family_15_protein_[Leifsonia]	GO:0043436	0.11016	oxoacid metabolic process
L_williamsii_001474_glycoside_hydrolase_family_15_protein_[Leifsonia]	GO:0019752	0.10579	carboxylic acid metabolic process
L_williamsii_001474_glycoside_hydrolase_family_15_protein_[Leifsonia]	GO:0097367	0.1598	carbohydrate derivative binding
L_williamsii_001474_glycoside_hydrolase_family_15_protein_[Leifsonia]	GO:0032553	0.15848	ribonucleotide binding
L_williamsii_001474_glycoside_hydrolase_family_15_protein_[Leifsonia]	GO:0032555	0.13601	purine ribonucleotide binding
L_williamsii_001474_glycoside_hydrolase_family_15_protein_[Leifsonia]	GO:0017076	0.13271	purine nucleotide binding
L_williamsii_001474_glycoside_hydrolase_family_15_protein_[Leifsonia]	GO:0035639	0.12499	purine ribonucleoside triphosphate binding
L_williamsii_001474_glycoside_hydrolase_family_15_protein_[Leifsonia]	GO:0032559	0.10619	adenyl ribonucleotide binding
L_williamsii_001474_glycoside_hydrolase_family_15_protein_[Leifsonia]	GO:0030554	0.10358	adenyl nucleotide binding
L_williamsii_001475_VOC_family_protein_[Leifsonia]	GO:0044283	0.308	small molecule biosynthetic process
L_williamsii_001475_VOC_family_protein_[Leifsonia]	GO:0009056	0.18969	catabolic process
L_williamsii_001475_VOC_family_protein_[Leifsonia]	GO:0006793	0.18904	phosphorus metabolic process
L_williamsii_001475_VOC_family_protein_[Leifsonia]	GO:0006796	0.18434	phosphate-containing compound metabolic process
L_williamsii_001475_VOC_family_protein_[Leifsonia]	GO:1901575	0.18034	organic substance catabolic process
L_williamsii_001475_VOC_family_protein_[Leifsonia]	GO:0006082	0.17826	organic acid metabolic process
L_williamsii_001475_VOC_family_protein_[Leifsonia]	GO:0044248	0.17756	cellular catabolic process
L_williamsii_001475_VOC_family_protein_[Leifsonia]	GO:0043436	0.17066	oxoacid metabolic process
L_williamsii_001475_VOC_family_protein_[Leifsonia]	GO:0019752	0.17005	carboxylic acid metabolic process
L_williamsii_001475_VOC_family_protein_[Leifsonia]	GO:0046394	0.15919	carboxylic acid biosynthetic process
L_williamsii_001475_VOC_family_protein_[Leifsonia]	GO:0016053	0.15843	organic acid biosynthetic process
L_williamsii_001475_VOC_family_protein_[Leifsonia]	GO:0006520	0.15481	cellular amino acid metabolic process
L_williamsii_001475_VOC_family_protein_[Leifsonia]	GO:0006790	0.14441	sulfur compound metabolic process
L_williamsii_001475_VOC_family_protein_[Leifsonia]	GO:1901605	0.14302	alpha-amino acid metabolic process
L_williamsii_001475_VOC_family_protein_[Leifsonia]	GO:1901565	0.14158	organonitrogen compound catabolic process
L_williamsii_001475_VOC_family_protein_[Leifsonia]	GO:0019637	0.13611	organophosphate metabolic process
L_williamsii_001475_VOC_family_protein_[Leifsonia]	GO:0005975	0.13264	carbohydrate metabolic process
L_williamsii_001475_VOC_family_protein_[Leifsonia]	GO:0008652	0.12418	cellular amino acid biosynthetic process
L_williamsii_001475_VOC_family_protein_[Leifsonia]	GO:0044282	0.11783	small molecule catabolic process
L_williamsii_001475_VOC_family_protein_[Leifsonia]	GO:0044272	0.11743	sulfur compound biosynthetic process
L_williamsii_001475_VOC_family_protein_[Leifsonia]	GO:0006508	0.11425	proteolysis
L_williamsii_001475_VOC_family_protein_[Leifsonia]	GO:0090407	0.11392	organophosphate biosynthetic process
L_williamsii_001475_VOC_family_protein_[Leifsonia]	GO:0006767	0.11228	water-soluble vitamin metabolic process
L_williamsii_001475_VOC_family_protein_[Leifsonia]	GO:0006766	0.112	vitamin metabolic process
L_williamsii_001475_VOC_family_protein_[Leifsonia]	GO:0043412	0.11048	macromolecule modification
L_williamsii_001475_VOC_family_protein_[Leifsonia]	GO:0009110	0.10974	vitamin biosynthetic process
L_williamsii_001475_VOC_family_protein_[Leifsonia]	GO:0042364	0.10915	water-soluble vitamin biosynthetic process
L_williamsii_001475_VOC_family_protein_[Leifsonia]	GO:1901135	0.10885	carbohydrate derivative metabolic process
L_williamsii_001475_VOC_family_protein_[Leifsonia]	GO:0015979	0.10785	photosynthesis
L_williamsii_001475_VOC_family_protein_[Leifsonia]	GO:1901137	0.10348	carbohydrate derivative biosynthetic process
L_williamsii_001475_VOC_family_protein_[Leifsonia]	GO:0051234	0.10289	establishment of localization
L_williamsii_001475_VOC_family_protein_[Leifsonia]	GO:0006810	0.10241	transport
L_williamsii_001476_hypothetical_protein_JC-0555tmp_001476_[Leifsonia]	GO:0044248	0.18087	cellular catabolic process
L_williamsii_001476_hypothetical_protein_JC-0555tmp_001476_[Leifsonia]	GO:0009056	0.17502	catabolic process
L_williamsii_001476_hypothetical_protein_JC-0555tmp_001476_[Leifsonia]	GO:0006796	0.16488	phosphate-containing compound metabolic process
L_williamsii_001476_hypothetical_protein_JC-0555tmp_001476_[Leifsonia]	GO:0006793	0.1627	phosphorus metabolic process
L_williamsii_001476_hypothetical_protein_JC-0555tmp_001476_[Leifsonia]	GO:0051716	0.15059	cellular response to stimulus
L_williamsii_001476_hypothetical_protein_JC-0555tmp_001476_[Leifsonia]	GO:1901575	0.14629	organic substance catabolic process
L_williamsii_001476_hypothetical_protein_JC-0555tmp_001476_[Leifsonia]	GO:0044283	0.14441	small molecule biosynthetic process
L_williamsii_001476_hypothetical_protein_JC-0555tmp_001476_[Leifsonia]	GO:0034660	0.1368	ncRNA metabolic process
L_williamsii_001476_hypothetical_protein_JC-0555tmp_001476_[Leifsonia]	GO:0006396	0.13324	RNA processing
L_williamsii_001476_hypothetical_protein_JC-0555tmp_001476_[Leifsonia]	GO:0043412	0.1275	macromolecule modification
L_williamsii_001476_hypothetical_protein_JC-0555tmp_001476_[Leifsonia]	GO:0006082	0.12531	organic acid metabolic process
L_williamsii_001476_hypothetical_protein_JC-0555tmp_001476_[Leifsonia]	GO:0043436	0.12392	oxoacid metabolic process
L_williamsii_001476_hypothetical_protein_JC-0555tmp_001476_[Leifsonia]	GO:0034470	0.12379	ncRNA processing
L_williamsii_001476_hypothetical_protein_JC-0555tmp_001476_[Leifsonia]	GO:0019752	0.12145	carboxylic acid metabolic process
L_williamsii_001476_hypothetical_protein_JC-0555tmp_001476_[Leifsonia]	GO:0019439	0.1214	aromatic compound catabolic process
L_williamsii_001476_hypothetical_protein_JC-0555tmp_001476_[Leifsonia]	GO:1901361	0.11926	organic cyclic compound catabolic process
L_williamsii_001476_hypothetical_protein_JC-0555tmp_001476_[Leifsonia]	GO:0006950	0.11172	response to stress
L_williamsii_001476_hypothetical_protein_JC-0555tmp_001476_[Leifsonia]	GO:0046700	0.10975	heterocycle catabolic process
L_williamsii_001476_hypothetical_protein_JC-0555tmp_001476_[Leifsonia]	GO:0019637	0.10955	organophosphate metabolic process
L_williamsii_001476_hypothetical_protein_JC-0555tmp_001476_[Leifsonia]	GO:0034654	0.10848	nucleobase-containing compound biosynthetic process
L_williamsii_001476_hypothetical_protein_JC-0555tmp_001476_[Leifsonia]	GO:0090305	0.10708	nucleic acid phosphodiester bond hydrolysis
L_williamsii_001476_hypothetical_protein_JC-0555tmp_001476_[Leifsonia]	GO:0006399	0.10555	tRNA metabolic process
L_williamsii_001476_hypothetical_protein_JC-0555tmp_001476_[Leifsonia]	GO:0006259	0.10456	DNA metabolic process
L_williamsii_001476_hypothetical_protein_JC-0555tmp_001476_[Leifsonia]	GO:0044270	0.10373	cellular nitrogen compound catabolic process
L_williamsii_001477_glutamate--cysteine_ligase_[Leifsonia]	GO:0044283	0.34352	small molecule biosynthetic process
L_williamsii_001477_glutamate--cysteine_ligase_[Leifsonia]	GO:0006082	0.26676	organic acid metabolic process
L_williamsii_001477_glutamate--cysteine_ligase_[Leifsonia]	GO:0043436	0.26234	oxoacid metabolic process
L_williamsii_001477_glutamate--cysteine_ligase_[Leifsonia]	GO:0019752	0.26048	carboxylic acid metabolic process
L_williamsii_001477_glutamate--cysteine_ligase_[Leifsonia]	GO:0006793	0.1657	phosphorus metabolic process
L_williamsii_001477_glutamate--cysteine_ligase_[Leifsonia]	GO:0006796	0.16154	phosphate-containing compound metabolic process
L_williamsii_001477_glutamate--cysteine_ligase_[Leifsonia]	GO:0006520	0.15171	cellular amino acid metabolic process
L_williamsii_001477_glutamate--cysteine_ligase_[Leifsonia]	GO:0016053	0.14137	organic acid biosynthetic process
L_williamsii_001477_glutamate--cysteine_ligase_[Leifsonia]	GO:0046394	0.13047	carboxylic acid biosynthetic process
L_williamsii_001477_glutamate--cysteine_ligase_[Leifsonia]	GO:0009056	0.12841	catabolic process
L_williamsii_001477_glutamate--cysteine_ligase_[Leifsonia]	GO:0044248	0.11338	cellular catabolic process
L_williamsii_001477_glutamate--cysteine_ligase_[Leifsonia]	GO:1901575	0.10475	organic substance catabolic process
L_williamsii_001477_glutamate--cysteine_ligase_[Leifsonia]	GO:1901135	0.10375	carbohydrate derivative metabolic process
L_williamsii_001477_glutamate--cysteine_ligase_[Leifsonia]	GO:0043603	0.10105	cellular amide metabolic process
L_williamsii_001477_glutamate--cysteine_ligase_[Leifsonia]	GO:0019637	0.10052	organophosphate metabolic process
L_williamsii_001477_glutamate--cysteine_ligase_[Leifsonia]	GO:1901605	0.10051	alpha-amino acid metabolic process
L_williamsii_001477_glutamate--cysteine_ligase_[Leifsonia]	GO:0005524	0.40043	ATP binding
L_williamsii_001477_glutamate--cysteine_ligase_[Leifsonia]	GO:0032559	0.39953	adenyl ribonucleotide binding
L_williamsii_001477_glutamate--cysteine_ligase_[Leifsonia]	GO:0030554	0.38995	adenyl nucleotide binding
L_williamsii_001477_glutamate--cysteine_ligase_[Leifsonia]	GO:0032553	0.37849	ribonucleotide binding
L_williamsii_001477_glutamate--cysteine_ligase_[Leifsonia]	GO:0097367	0.37846	carbohydrate derivative binding
L_williamsii_001477_glutamate--cysteine_ligase_[Leifsonia]	GO:0032555	0.3559	purine ribonucleotide binding
L_williamsii_001477_glutamate--cysteine_ligase_[Leifsonia]	GO:0035639	0.35514	purine ribonucleoside triphosphate binding
L_williamsii_001477_glutamate--cysteine_ligase_[Leifsonia]	GO:0017076	0.3455	purine nucleotide binding
L_williamsii_001477_glutamate--cysteine_ligase_[Leifsonia]	GO:0016874	0.16782	ligase activity
L_williamsii_001477_glutamate--cysteine_ligase_[Leifsonia]	GO:0016829	0.12302	lyase activity
L_williamsii_001477_glutamate--cysteine_ligase_[Leifsonia]	GO:0016810	0.10842	hydrolase activity, acting on carbon-nitrogen (but not peptide) bonds
L_williamsii_001477_glutamate--cysteine_ligase_[Leifsonia]	GO:0000287	0.10636	magnesium ion binding
L_williamsii_001478_hypothetical_protein_JC-0555tmp_001478_[Leifsonia]	GO:0009056	0.16714	catabolic process
L_williamsii_001478_hypothetical_protein_JC-0555tmp_001478_[Leifsonia]	GO:0044248	0.16323	cellular catabolic process
L_williamsii_001478_hypothetical_protein_JC-0555tmp_001478_[Leifsonia]	GO:0044283	0.15315	small molecule biosynthetic process
L_williamsii_001478_hypothetical_protein_JC-0555tmp_001478_[Leifsonia]	GO:1901575	0.1514	organic substance catabolic process
L_williamsii_001478_hypothetical_protein_JC-0555tmp_001478_[Leifsonia]	GO:0016070	0.14525	RNA metabolic process
L_williamsii_001478_hypothetical_protein_JC-0555tmp_001478_[Leifsonia]	GO:0051234	0.13407	establishment of localization
L_williamsii_001478_hypothetical_protein_JC-0555tmp_001478_[Leifsonia]	GO:0006810	0.13195	transport
L_williamsii_001478_hypothetical_protein_JC-0555tmp_001478_[Leifsonia]	GO:0016043	0.1274	cellular component organization
L_williamsii_001478_hypothetical_protein_JC-0555tmp_001478_[Leifsonia]	GO:0043603	0.12446	cellular amide metabolic process
L_williamsii_001478_hypothetical_protein_JC-0555tmp_001478_[Leifsonia]	GO:0044085	0.11816	cellular component biogenesis
L_williamsii_001478_hypothetical_protein_JC-0555tmp_001478_[Leifsonia]	GO:0022900	0.11259	electron transport chain
L_williamsii_001478_hypothetical_protein_JC-0555tmp_001478_[Leifsonia]	GO:0034654	0.10991	nucleobase-containing compound biosynthetic process
L_williamsii_001478_hypothetical_protein_JC-0555tmp_001478_[Leifsonia]	GO:0006811	0.10812	ion transport
L_williamsii_001478_hypothetical_protein_JC-0555tmp_001478_[Leifsonia]	GO:0019222	0.10748	regulation of metabolic process
L_williamsii_001478_hypothetical_protein_JC-0555tmp_001478_[Leifsonia]	GO:1901565	0.10697	organonitrogen compound catabolic process
L_williamsii_001478_hypothetical_protein_JC-0555tmp_001478_[Leifsonia]	GO:0036211	0.10527	protein modification process
L_williamsii_001478_hypothetical_protein_JC-0555tmp_001478_[Leifsonia]	GO:0006464	0.10524	cellular protein modification process
L_williamsii_001478_hypothetical_protein_JC-0555tmp_001478_[Leifsonia]	GO:0006518	0.10392	peptide metabolic process
L_williamsii_001478_hypothetical_protein_JC-0555tmp_001478_[Leifsonia]	GO:0043412	0.10389	macromolecule modification
L_williamsii_001478_hypothetical_protein_JC-0555tmp_001478_[Leifsonia]	GO:0006793	0.10334	phosphorus metabolic process
L_williamsii_001478_hypothetical_protein_JC-0555tmp_001478_[Leifsonia]	GO:0031323	0.10224	regulation of cellular metabolic process
L_williamsii_001478_hypothetical_protein_JC-0555tmp_001478_[Leifsonia]	GO:0006796	0.10224	phosphate-containing compound metabolic process
L_williamsii_001478_hypothetical_protein_JC-0555tmp_001478_[Leifsonia]	GO:0022607	0.10156	cellular component assembly
L_williamsii_001478_hypothetical_protein_JC-0555tmp_001478_[Leifsonia]	GO:0080090	0.10087	regulation of primary metabolic process
L_williamsii_001478_hypothetical_protein_JC-0555tmp_001478_[Leifsonia]	GO:0060255	0.10067	regulation of macromolecule metabolic process
L_williamsii_001478_hypothetical_protein_JC-0555tmp_001478_[Leifsonia]	GO:0051716	0.10032	cellular response to stimulus
L_williamsii_001478_hypothetical_protein_JC-0555tmp_001478_[Leifsonia]	GO:0043232	0.10902	intracellular non-membrane-bounded organelle
L_williamsii_001478_hypothetical_protein_JC-0555tmp_001478_[Leifsonia]	GO:0005634	0.10639	nucleus
L_williamsii_001478_hypothetical_protein_JC-0555tmp_001478_[Leifsonia]	GO:0031224	0.10276	intrinsic component of membrane
L_williamsii_001478_hypothetical_protein_JC-0555tmp_001478_[Leifsonia]	GO:0016021	0.10072	integral component of membrane
L_williamsii_001478_hypothetical_protein_JC-0555tmp_001478_[Leifsonia]	GO:0071944	0.10012	cell periphery
L_williamsii_001478_hypothetical_protein_JC-0555tmp_001478_[Leifsonia]	4.2.1.-	0.1468	4.2.1.-
L_williamsii_001478_hypothetical_protein_JC-0555tmp_001478_[Leifsonia]	7.1.1.-	0.12214	7.1.1.-
L_williamsii_001478_hypothetical_protein_JC-0555tmp_001478_[Leifsonia]	3.5.1.-	0.11637	3.5.1.-
L_williamsii_001478_hypothetical_protein_JC-0555tmp_001478_[Leifsonia]	2.7.7.-	0.11044	2.7.7.-
L_williamsii_001478_hypothetical_protein_JC-0555tmp_001478_[Leifsonia]	GO:0046914	0.1124	transition metal ion binding
L_williamsii_001479_hypothetical_protein_JC-0555tmp_001479_[Leifsonia]	GO:0019222	0.17341	regulation of metabolic process
L_williamsii_001479_hypothetical_protein_JC-0555tmp_001479_[Leifsonia]	GO:0060255	0.16348	regulation of macromolecule metabolic process
L_williamsii_001479_hypothetical_protein_JC-0555tmp_001479_[Leifsonia]	GO:0031323	0.16089	regulation of cellular metabolic process
L_williamsii_001479_hypothetical_protein_JC-0555tmp_001479_[Leifsonia]	GO:0051234	0.15726	establishment of localization
L_williamsii_001479_hypothetical_protein_JC-0555tmp_001479_[Leifsonia]	GO:0006810	0.15583	transport
L_williamsii_001479_hypothetical_protein_JC-0555tmp_001479_[Leifsonia]	GO:0016070	0.14973	RNA metabolic process
L_williamsii_001479_hypothetical_protein_JC-0555tmp_001479_[Leifsonia]	GO:0080090	0.14425	regulation of primary metabolic process
L_williamsii_001479_hypothetical_protein_JC-0555tmp_001479_[Leifsonia]	GO:0051171	0.14162	regulation of nitrogen compound metabolic process
L_williamsii_001479_hypothetical_protein_JC-0555tmp_001479_[Leifsonia]	GO:0016043	0.13428	cellular component organization
L_williamsii_001479_hypothetical_protein_JC-0555tmp_001479_[Leifsonia]	GO:0051716	0.13025	cellular response to stimulus
L_williamsii_001479_hypothetical_protein_JC-0555tmp_001479_[Leifsonia]	GO:0034654	0.12968	nucleobase-containing compound biosynthetic process
L_williamsii_001479_hypothetical_protein_JC-0555tmp_001479_[Leifsonia]	GO:0006950	0.12202	response to stress
L_williamsii_001479_hypothetical_protein_JC-0555tmp_001479_[Leifsonia]	GO:0010468	0.122	regulation of gene expression
L_williamsii_001479_hypothetical_protein_JC-0555tmp_001479_[Leifsonia]	GO:0009889	0.12149	regulation of biosynthetic process
L_williamsii_001479_hypothetical_protein_JC-0555tmp_001479_[Leifsonia]	GO:0031326	0.1201	regulation of cellular biosynthetic process
L_williamsii_001479_hypothetical_protein_JC-0555tmp_001479_[Leifsonia]	GO:0010556	0.11718	regulation of macromolecule biosynthetic process
L_williamsii_001479_hypothetical_protein_JC-0555tmp_001479_[Leifsonia]	GO:2000112	0.11554	regulation of cellular macromolecule biosynthetic process
L_williamsii_001479_hypothetical_protein_JC-0555tmp_001479_[Leifsonia]	GO:0048519	0.11488	negative regulation of biological process
L_williamsii_001479_hypothetical_protein_JC-0555tmp_001479_[Leifsonia]	GO:0044419	0.11423	biological process involved in interspecies interaction between organisms
L_williamsii_001479_hypothetical_protein_JC-0555tmp_001479_[Leifsonia]	GO:0006351	0.11367	transcription, DNA-templated
L_williamsii_001479_hypothetical_protein_JC-0555tmp_001479_[Leifsonia]	GO:0009056	0.11359	catabolic process
L_williamsii_001479_hypothetical_protein_JC-0555tmp_001479_[Leifsonia]	GO:0097659	0.11345	nucleic acid-templated transcription
L_williamsii_001479_hypothetical_protein_JC-0555tmp_001479_[Leifsonia]	GO:0022900	0.11325	electron transport chain
L_williamsii_001479_hypothetical_protein_JC-0555tmp_001479_[Leifsonia]	GO:0006811	0.1117	ion transport
L_williamsii_001479_hypothetical_protein_JC-0555tmp_001479_[Leifsonia]	GO:0032774	0.11137	RNA biosynthetic process
L_williamsii_001479_hypothetical_protein_JC-0555tmp_001479_[Leifsonia]	GO:0051252	0.11077	regulation of RNA metabolic process
L_williamsii_001479_hypothetical_protein_JC-0555tmp_001479_[Leifsonia]	GO:0019219	0.11007	regulation of nucleobase-containing compound metabolic process
L_williamsii_001479_hypothetical_protein_JC-0555tmp_001479_[Leifsonia]	GO:0048523	0.10539	negative regulation of cellular process
L_williamsii_001479_hypothetical_protein_JC-0555tmp_001479_[Leifsonia]	GO:0007154	0.10423	cell communication
L_williamsii_001479_hypothetical_protein_JC-0555tmp_001479_[Leifsonia]	GO:0006796	0.10204	phosphate-containing compound metabolic process
L_williamsii_001479_hypothetical_protein_JC-0555tmp_001479_[Leifsonia]	GO:2001141	0.10167	regulation of RNA biosynthetic process
L_williamsii_001479_hypothetical_protein_JC-0555tmp_001479_[Leifsonia]	GO:1903506	0.10128	regulation of nucleic acid-templated transcription
L_williamsii_001479_hypothetical_protein_JC-0555tmp_001479_[Leifsonia]	GO:0006355	0.10055	regulation of transcription, DNA-templated
L_williamsii_001479_hypothetical_protein_JC-0555tmp_001479_[Leifsonia]	GO:0031224	0.13986	intrinsic component of membrane
L_williamsii_001479_hypothetical_protein_JC-0555tmp_001479_[Leifsonia]	GO:0016021	0.13692	integral component of membrane
L_williamsii_001479_hypothetical_protein_JC-0555tmp_001479_[Leifsonia]	GO:0043228	0.12613	non-membrane-bounded organelle
L_williamsii_001479_hypothetical_protein_JC-0555tmp_001479_[Leifsonia]	GO:0043232	0.12336	intracellular non-membrane-bounded organelle
L_williamsii_001479_hypothetical_protein_JC-0555tmp_001479_[Leifsonia]	GO:0071944	0.11423	cell periphery
L_williamsii_001479_hypothetical_protein_JC-0555tmp_001479_[Leifsonia]	GO:0005576	0.10233	extracellular region
L_williamsii_001479_hypothetical_protein_JC-0555tmp_001479_[Leifsonia]	2.7.7.-	0.11991	2.7.7.-
L_williamsii_001479_hypothetical_protein_JC-0555tmp_001479_[Leifsonia]	4.2.1.-	0.10034	4.2.1.-
L_williamsii_001479_hypothetical_protein_JC-0555tmp_001479_[Leifsonia]	GO:0003677	0.21145	DNA binding
L_williamsii_001479_hypothetical_protein_JC-0555tmp_001479_[Leifsonia]	GO:0140110	0.12546	transcription regulator activity
L_williamsii_001479_hypothetical_protein_JC-0555tmp_001479_[Leifsonia]	GO:0003700	0.1044	DNA-binding transcription factor activity
L_williamsii_001479_hypothetical_protein_JC-0555tmp_001479_[Leifsonia]	GO:0046914	0.10366	transition metal ion binding
L_williamsii_001480_hypothetical_protein_JC-0555tmp_001480_[Leifsonia]	GO:0019222	0.19888	regulation of metabolic process
L_williamsii_001480_hypothetical_protein_JC-0555tmp_001480_[Leifsonia]	GO:0031323	0.19336	regulation of cellular metabolic process
L_williamsii_001480_hypothetical_protein_JC-0555tmp_001480_[Leifsonia]	GO:0080090	0.19171	regulation of primary metabolic process
L_williamsii_001480_hypothetical_protein_JC-0555tmp_001480_[Leifsonia]	GO:0060255	0.19089	regulation of macromolecule metabolic process
L_williamsii_001480_hypothetical_protein_JC-0555tmp_001480_[Leifsonia]	GO:0051171	0.18864	regulation of nitrogen compound metabolic process
L_williamsii_001480_hypothetical_protein_JC-0555tmp_001480_[Leifsonia]	GO:0032774	0.16138	RNA biosynthetic process
L_williamsii_001480_hypothetical_protein_JC-0555tmp_001480_[Leifsonia]	GO:0010468	0.15872	regulation of gene expression
L_williamsii_001480_hypothetical_protein_JC-0555tmp_001480_[Leifsonia]	GO:0006351	0.15573	transcription, DNA-templated
L_williamsii_001480_hypothetical_protein_JC-0555tmp_001480_[Leifsonia]	GO:0097659	0.15482	nucleic acid-templated transcription
L_williamsii_001480_hypothetical_protein_JC-0555tmp_001480_[Leifsonia]	GO:0009889	0.15299	regulation of biosynthetic process
L_williamsii_001480_hypothetical_protein_JC-0555tmp_001480_[Leifsonia]	GO:0031326	0.15212	regulation of cellular biosynthetic process
L_williamsii_001480_hypothetical_protein_JC-0555tmp_001480_[Leifsonia]	GO:0016043	0.15205	cellular component organization
L_williamsii_001480_hypothetical_protein_JC-0555tmp_001480_[Leifsonia]	GO:0019219	0.15177	regulation of nucleobase-containing compound metabolic process
L_williamsii_001480_hypothetical_protein_JC-0555tmp_001480_[Leifsonia]	GO:0051252	0.15115	regulation of RNA metabolic process
L_williamsii_001480_hypothetical_protein_JC-0555tmp_001480_[Leifsonia]	GO:0010556	0.14862	regulation of macromolecule biosynthetic process
L_williamsii_001480_hypothetical_protein_JC-0555tmp_001480_[Leifsonia]	GO:2000112	0.14702	regulation of cellular macromolecule biosynthetic process
L_williamsii_001480_hypothetical_protein_JC-0555tmp_001480_[Leifsonia]	GO:0051234	0.13881	establishment of localization
L_williamsii_001480_hypothetical_protein_JC-0555tmp_001480_[Leifsonia]	GO:0006518	0.13806	peptide metabolic process
L_williamsii_001480_hypothetical_protein_JC-0555tmp_001480_[Leifsonia]	GO:2001141	0.13753	regulation of RNA biosynthetic process
L_williamsii_001480_hypothetical_protein_JC-0555tmp_001480_[Leifsonia]	GO:0043603	0.13726	cellular amide metabolic process
L_williamsii_001480_hypothetical_protein_JC-0555tmp_001480_[Leifsonia]	GO:1903506	0.13709	regulation of nucleic acid-templated transcription
L_williamsii_001480_hypothetical_protein_JC-0555tmp_001480_[Leifsonia]	GO:0006355	0.13625	regulation of transcription, DNA-templated
L_williamsii_001480_hypothetical_protein_JC-0555tmp_001480_[Leifsonia]	GO:0006810	0.1361	transport
L_williamsii_001480_hypothetical_protein_JC-0555tmp_001480_[Leifsonia]	GO:0006412	0.13414	translation
L_williamsii_001480_hypothetical_protein_JC-0555tmp_001480_[Leifsonia]	GO:0051716	0.13263	cellular response to stimulus
L_williamsii_001480_hypothetical_protein_JC-0555tmp_001480_[Leifsonia]	GO:0043043	0.1323	peptide biosynthetic process
L_williamsii_001480_hypothetical_protein_JC-0555tmp_001480_[Leifsonia]	GO:0036211	0.13162	protein modification process
L_williamsii_001480_hypothetical_protein_JC-0555tmp_001480_[Leifsonia]	GO:0006464	0.13158	cellular protein modification process
L_williamsii_001480_hypothetical_protein_JC-0555tmp_001480_[Leifsonia]	GO:0034654	0.12691	nucleobase-containing compound biosynthetic process
L_williamsii_001480_hypothetical_protein_JC-0555tmp_001480_[Leifsonia]	GO:0043604	0.12666	amide biosynthetic process
L_williamsii_001480_hypothetical_protein_JC-0555tmp_001480_[Leifsonia]	GO:0043412	0.12417	macromolecule modification
L_williamsii_001480_hypothetical_protein_JC-0555tmp_001480_[Leifsonia]	GO:0048519	0.11806	negative regulation of biological process
L_williamsii_001480_hypothetical_protein_JC-0555tmp_001480_[Leifsonia]	GO:0022607	0.11696	cellular component assembly
L_williamsii_001480_hypothetical_protein_JC-0555tmp_001480_[Leifsonia]	GO:0044085	0.11693	cellular component biogenesis
L_williamsii_001480_hypothetical_protein_JC-0555tmp_001480_[Leifsonia]	GO:0006950	0.11362	response to stress
L_williamsii_001480_hypothetical_protein_JC-0555tmp_001480_[Leifsonia]	GO:0048523	0.1131	negative regulation of cellular process
L_williamsii_001480_hypothetical_protein_JC-0555tmp_001480_[Leifsonia]	GO:0006811	0.10974	ion transport
L_williamsii_001480_hypothetical_protein_JC-0555tmp_001480_[Leifsonia]	GO:0006508	0.10751	proteolysis
L_williamsii_001480_hypothetical_protein_JC-0555tmp_001480_[Leifsonia]	GO:0006820	0.10427	anion transport
L_williamsii_001480_hypothetical_protein_JC-0555tmp_001480_[Leifsonia]	GO:0044248	0.10058	cellular catabolic process
L_williamsii_001480_hypothetical_protein_JC-0555tmp_001480_[Leifsonia]	GO:0009056	0.10022	catabolic process
L_williamsii_001480_hypothetical_protein_JC-0555tmp_001480_[Leifsonia]	GO:0071944	0.1071	cell periphery
L_williamsii_001480_hypothetical_protein_JC-0555tmp_001480_[Leifsonia]	GO:0043228	0.10378	non-membrane-bounded organelle
L_williamsii_001480_hypothetical_protein_JC-0555tmp_001480_[Leifsonia]	GO:0043232	0.10035	intracellular non-membrane-bounded organelle
L_williamsii_001480_hypothetical_protein_JC-0555tmp_001480_[Leifsonia]	2.7.7.6	0.18845	2.7.7.6
L_williamsii_001480_hypothetical_protein_JC-0555tmp_001480_[Leifsonia]	2.7.7.-	0.17611	2.7.7.-
L_williamsii_001480_hypothetical_protein_JC-0555tmp_001480_[Leifsonia]	4.2.1.-	0.14964	4.2.1.-
L_williamsii_001480_hypothetical_protein_JC-0555tmp_001480_[Leifsonia]	2.3.2.-	0.14065	2.3.2.-
L_williamsii_001480_hypothetical_protein_JC-0555tmp_001480_[Leifsonia]	5.2.1.8	0.13476	5.2.1.8
L_williamsii_001480_hypothetical_protein_JC-0555tmp_001480_[Leifsonia]	3.1.3.-	0.1318	3.1.3.-
L_williamsii_001480_hypothetical_protein_JC-0555tmp_001480_[Leifsonia]	6.1.1.14	0.13142	6.1.1.14
L_williamsii_001480_hypothetical_protein_JC-0555tmp_001480_[Leifsonia]	5.2.1.-	0.13005	5.2.1.-
L_williamsii_001480_hypothetical_protein_JC-0555tmp_001480_[Leifsonia]	4.4.1.-	0.12707	4.4.1.-
L_williamsii_001480_hypothetical_protein_JC-0555tmp_001480_[Leifsonia]	3.1.1.-	0.12273	3.1.1.-
L_williamsii_001480_hypothetical_protein_JC-0555tmp_001480_[Leifsonia]	4.1.1.-	0.1193	4.1.1.-
L_williamsii_001480_hypothetical_protein_JC-0555tmp_001480_[Leifsonia]	4.4.1.21	0.11232	4.4.1.21
L_williamsii_001480_hypothetical_protein_JC-0555tmp_001480_[Leifsonia]	3.6.1.-	0.11186	3.6.1.-
L_williamsii_001480_hypothetical_protein_JC-0555tmp_001480_[Leifsonia]	3.4.21.-	0.101	3.4.21.-
L_williamsii_001481_MFS_transporter_[Leifsonia]	GO:0055085	0.19839	transmembrane transport
L_williamsii_001481_MFS_transporter_[Leifsonia]	GO:0006796	0.16916	phosphate-containing compound metabolic process
L_williamsii_001481_MFS_transporter_[Leifsonia]	GO:0006793	0.16854	phosphorus metabolic process
L_williamsii_001481_MFS_transporter_[Leifsonia]	GO:0006810	0.15111	transport
L_williamsii_001481_MFS_transporter_[Leifsonia]	GO:0051234	0.15008	establishment of localization
L_williamsii_001481_MFS_transporter_[Leifsonia]	GO:0006811	0.13441	ion transport
L_williamsii_001481_MFS_transporter_[Leifsonia]	GO:0034220	0.12693	ion transmembrane transport
L_williamsii_001481_MFS_transporter_[Leifsonia]	GO:0090407	0.11578	organophosphate biosynthetic process
L_williamsii_001481_MFS_transporter_[Leifsonia]	GO:0006091	0.10691	generation of precursor metabolites and energy
L_williamsii_001481_MFS_transporter_[Leifsonia]	GO:0019637	0.10541	organophosphate metabolic process
L_williamsii_001481_MFS_transporter_[Leifsonia]	GO:0031224	0.86876	intrinsic component of membrane
L_williamsii_001481_MFS_transporter_[Leifsonia]	GO:0071944	0.60102	cell periphery
L_williamsii_001481_MFS_transporter_[Leifsonia]	GO:0005886	0.59813	plasma membrane
L_williamsii_001481_MFS_transporter_[Leifsonia]	GO:0005887	0.17371	integral component of plasma membrane
L_williamsii_001481_MFS_transporter_[Leifsonia]	GO:0031226	0.16981	intrinsic component of plasma membrane
L_williamsii_001482_FGGY_family_carbohydrate_kinase_[Leifsonia]	GO:0016310	0.95425	phosphorylation
L_williamsii_001482_FGGY_family_carbohydrate_kinase_[Leifsonia]	GO:0006793	0.8961	phosphorus metabolic process
L_williamsii_001482_FGGY_family_carbohydrate_kinase_[Leifsonia]	GO:0006796	0.86934	phosphate-containing compound metabolic process
L_williamsii_001482_FGGY_family_carbohydrate_kinase_[Leifsonia]	GO:0044262	0.78249	cellular carbohydrate metabolic process
L_williamsii_001482_FGGY_family_carbohydrate_kinase_[Leifsonia]	GO:0046835	0.77345	carbohydrate phosphorylation
L_williamsii_001482_FGGY_family_carbohydrate_kinase_[Leifsonia]	GO:0005975	0.69929	carbohydrate metabolic process
L_williamsii_001482_FGGY_family_carbohydrate_kinase_[Leifsonia]	GO:0009056	0.15049	catabolic process
L_williamsii_001482_FGGY_family_carbohydrate_kinase_[Leifsonia]	GO:0044248	0.11157	cellular catabolic process
L_williamsii_001482_FGGY_family_carbohydrate_kinase_[Leifsonia]	GO:1901575	0.11022	organic substance catabolic process
L_williamsii_001482_FGGY_family_carbohydrate_kinase_[Leifsonia]	2.7.1.-	0.99996	2.7.1.-
L_williamsii_001482_FGGY_family_carbohydrate_kinase_[Leifsonia]	2.7.1.17	0.95824	2.7.1.17
L_williamsii_001482_FGGY_family_carbohydrate_kinase_[Leifsonia]	GO:0030554	1	adenyl nucleotide binding
L_williamsii_001482_FGGY_family_carbohydrate_kinase_[Leifsonia]	GO:0032559	0.99999	adenyl ribonucleotide binding
L_williamsii_001482_FGGY_family_carbohydrate_kinase_[Leifsonia]	GO:0005524	0.99999	ATP binding
L_williamsii_001482_FGGY_family_carbohydrate_kinase_[Leifsonia]	GO:0016772	0.99999	transferase activity, transferring phosphorus-containing groups
L_williamsii_001482_FGGY_family_carbohydrate_kinase_[Leifsonia]	GO:0016301	0.99999	kinase activity
L_williamsii_001482_FGGY_family_carbohydrate_kinase_[Leifsonia]	GO:0017076	0.99999	purine nucleotide binding
L_williamsii_001482_FGGY_family_carbohydrate_kinase_[Leifsonia]	GO:0032555	0.99999	purine ribonucleotide binding
L_williamsii_001482_FGGY_family_carbohydrate_kinase_[Leifsonia]	GO:0035639	0.99998	purine ribonucleoside triphosphate binding
L_williamsii_001482_FGGY_family_carbohydrate_kinase_[Leifsonia]	GO:0032553	0.99998	ribonucleotide binding
L_williamsii_001482_FGGY_family_carbohydrate_kinase_[Leifsonia]	GO:0097367	0.99998	carbohydrate derivative binding
L_williamsii_001482_FGGY_family_carbohydrate_kinase_[Leifsonia]	GO:0016773	0.99969	phosphotransferase activity, alcohol group as acceptor
L_williamsii_001482_FGGY_family_carbohydrate_kinase_[Leifsonia]	GO:0019200	0.96342	carbohydrate kinase activity
L_williamsii_001483_xylose_isomerase_[Leifsonia]	GO:0019321	0.90978	pentose metabolic process
L_williamsii_001483_xylose_isomerase_[Leifsonia]	GO:0005975	0.80183	carbohydrate metabolic process
L_williamsii_001483_xylose_isomerase_[Leifsonia]	GO:0005996	0.68505	monosaccharide metabolic process
L_williamsii_001483_xylose_isomerase_[Leifsonia]	5.3.1.-	0.98098	5.3.1.-
L_williamsii_001483_xylose_isomerase_[Leifsonia]	GO:0016860	0.99999	intramolecular oxidoreductase activity
L_williamsii_001483_xylose_isomerase_[Leifsonia]	GO:0016853	0.99995	isomerase activity
L_williamsii_001483_xylose_isomerase_[Leifsonia]	GO:0000287	0.89909	magnesium ion binding
L_williamsii_001484_glycoside_hydrolase_family_3_C-terminal_domain-containing_protein_[Leifsonia]	GO:0006082	0.40195	organic acid metabolic process
L_williamsii_001484_glycoside_hydrolase_family_3_C-terminal_domain-containing_protein_[Leifsonia]	GO:0043436	0.37854	oxoacid metabolic process
L_williamsii_001484_glycoside_hydrolase_family_3_C-terminal_domain-containing_protein_[Leifsonia]	GO:0044283	0.37647	small molecule biosynthetic process
L_williamsii_001484_glycoside_hydrolase_family_3_C-terminal_domain-containing_protein_[Leifsonia]	GO:0019752	0.37462	carboxylic acid metabolic process
L_williamsii_001484_glycoside_hydrolase_family_3_C-terminal_domain-containing_protein_[Leifsonia]	GO:0006796	0.2792	phosphate-containing compound metabolic process
L_williamsii_001484_glycoside_hydrolase_family_3_C-terminal_domain-containing_protein_[Leifsonia]	GO:0006793	0.26934	phosphorus metabolic process
L_williamsii_001484_glycoside_hydrolase_family_3_C-terminal_domain-containing_protein_[Leifsonia]	GO:0006520	0.19855	cellular amino acid metabolic process
L_williamsii_001484_glycoside_hydrolase_family_3_C-terminal_domain-containing_protein_[Leifsonia]	GO:0016053	0.19851	organic acid biosynthetic process
L_williamsii_001484_glycoside_hydrolase_family_3_C-terminal_domain-containing_protein_[Leifsonia]	GO:0019637	0.1897	organophosphate metabolic process
L_williamsii_001484_glycoside_hydrolase_family_3_C-terminal_domain-containing_protein_[Leifsonia]	GO:0046394	0.18811	carboxylic acid biosynthetic process
L_williamsii_001484_glycoside_hydrolase_family_3_C-terminal_domain-containing_protein_[Leifsonia]	GO:1901605	0.16458	alpha-amino acid metabolic process
L_williamsii_001484_glycoside_hydrolase_family_3_C-terminal_domain-containing_protein_[Leifsonia]	GO:0009056	0.162	catabolic process
L_williamsii_001484_glycoside_hydrolase_family_3_C-terminal_domain-containing_protein_[Leifsonia]	GO:0006790	0.15871	sulfur compound metabolic process
L_williamsii_001484_glycoside_hydrolase_family_3_C-terminal_domain-containing_protein_[Leifsonia]	GO:0044272	0.14957	sulfur compound biosynthetic process
L_williamsii_001484_glycoside_hydrolase_family_3_C-terminal_domain-containing_protein_[Leifsonia]	GO:0090407	0.14374	organophosphate biosynthetic process
L_williamsii_001484_glycoside_hydrolase_family_3_C-terminal_domain-containing_protein_[Leifsonia]	GO:1901575	0.14368	organic substance catabolic process
L_williamsii_001484_glycoside_hydrolase_family_3_C-terminal_domain-containing_protein_[Leifsonia]	GO:1901135	0.13728	carbohydrate derivative metabolic process
L_williamsii_001484_glycoside_hydrolase_family_3_C-terminal_domain-containing_protein_[Leifsonia]	GO:0044248	0.13545	cellular catabolic process
L_williamsii_001484_glycoside_hydrolase_family_3_C-terminal_domain-containing_protein_[Leifsonia]	GO:0006629	0.11205	lipid metabolic process
L_williamsii_001484_glycoside_hydrolase_family_3_C-terminal_domain-containing_protein_[Leifsonia]	GO:0044255	0.10435	cellular lipid metabolic process
L_williamsii_001484_glycoside_hydrolase_family_3_C-terminal_domain-containing_protein_[Leifsonia]	GO:1901137	0.10164	carbohydrate derivative biosynthetic process
L_williamsii_001484_glycoside_hydrolase_family_3_C-terminal_domain-containing_protein_[Leifsonia]	GO:0097367	0.38631	carbohydrate derivative binding
L_williamsii_001484_glycoside_hydrolase_family_3_C-terminal_domain-containing_protein_[Leifsonia]	GO:0032553	0.35662	ribonucleotide binding
L_williamsii_001484_glycoside_hydrolase_family_3_C-terminal_domain-containing_protein_[Leifsonia]	GO:0032555	0.35102	purine ribonucleotide binding
L_williamsii_001484_glycoside_hydrolase_family_3_C-terminal_domain-containing_protein_[Leifsonia]	GO:0035639	0.34807	purine ribonucleoside triphosphate binding
L_williamsii_001484_glycoside_hydrolase_family_3_C-terminal_domain-containing_protein_[Leifsonia]	GO:0017076	0.32985	purine nucleotide binding
L_williamsii_001484_glycoside_hydrolase_family_3_C-terminal_domain-containing_protein_[Leifsonia]	GO:0032559	0.30859	adenyl ribonucleotide binding
L_williamsii_001484_glycoside_hydrolase_family_3_C-terminal_domain-containing_protein_[Leifsonia]	GO:0005524	0.30777	ATP binding
L_williamsii_001484_glycoside_hydrolase_family_3_C-terminal_domain-containing_protein_[Leifsonia]	GO:0030554	0.28934	adenyl nucleotide binding
L_williamsii_001484_glycoside_hydrolase_family_3_C-terminal_domain-containing_protein_[Leifsonia]	GO:0046914	0.14123	transition metal ion binding
L_williamsii_001484_glycoside_hydrolase_family_3_C-terminal_domain-containing_protein_[Leifsonia]	GO:0140096	0.1109	catalytic activity, acting on a protein
L_williamsii_001485_carbohydrate_ABC_transporter_permease_[Leifsonia]	GO:0051234	0.24523	establishment of localization
L_williamsii_001485_carbohydrate_ABC_transporter_permease_[Leifsonia]	GO:0006810	0.24462	transport
L_williamsii_001485_carbohydrate_ABC_transporter_permease_[Leifsonia]	GO:0055085	0.22271	transmembrane transport
L_williamsii_001485_carbohydrate_ABC_transporter_permease_[Leifsonia]	GO:0006811	0.21744	ion transport
L_williamsii_001485_carbohydrate_ABC_transporter_permease_[Leifsonia]	GO:0006796	0.20864	phosphate-containing compound metabolic process
L_williamsii_001485_carbohydrate_ABC_transporter_permease_[Leifsonia]	GO:0006793	0.20655	phosphorus metabolic process
L_williamsii_001485_carbohydrate_ABC_transporter_permease_[Leifsonia]	GO:0006091	0.16511	generation of precursor metabolites and energy
L_williamsii_001485_carbohydrate_ABC_transporter_permease_[Leifsonia]	GO:0034220	0.16043	ion transmembrane transport
L_williamsii_001485_carbohydrate_ABC_transporter_permease_[Leifsonia]	GO:0043412	0.14488	macromolecule modification
L_williamsii_001485_carbohydrate_ABC_transporter_permease_[Leifsonia]	GO:0022900	0.12697	electron transport chain
L_williamsii_001485_carbohydrate_ABC_transporter_permease_[Leifsonia]	GO:0016310	0.12127	phosphorylation
L_williamsii_001485_carbohydrate_ABC_transporter_permease_[Leifsonia]	GO:0015980	0.10947	energy derivation by oxidation of organic compounds
L_williamsii_001485_carbohydrate_ABC_transporter_permease_[Leifsonia]	GO:0006820	0.10876	anion transport
L_williamsii_001485_carbohydrate_ABC_transporter_permease_[Leifsonia]	GO:0016021	0.7834	integral component of membrane
L_williamsii_001485_carbohydrate_ABC_transporter_permease_[Leifsonia]	GO:0031224	0.78188	intrinsic component of membrane
L_williamsii_001485_carbohydrate_ABC_transporter_permease_[Leifsonia]	GO:0071944	0.47052	cell periphery
L_williamsii_001485_carbohydrate_ABC_transporter_permease_[Leifsonia]	GO:0005886	0.44222	plasma membrane
L_williamsii_001485_carbohydrate_ABC_transporter_permease_[Leifsonia]	GO:0031226	0.11088	intrinsic component of plasma membrane
L_williamsii_001485_carbohydrate_ABC_transporter_permease_[Leifsonia]	GO:0005887	0.10963	integral component of plasma membrane
L_williamsii_001485_carbohydrate_ABC_transporter_permease_[Leifsonia]	2.7.7.-	0.15396	2.7.7.-
L_williamsii_001485_carbohydrate_ABC_transporter_permease_[Leifsonia]	2.3.1.-	0.13395	2.3.1.-
L_williamsii_001485_carbohydrate_ABC_transporter_permease_[Leifsonia]	GO:0022857	0.11272	transmembrane transporter activity
L_williamsii_001485_carbohydrate_ABC_transporter_permease_[Leifsonia]	GO:0005215	0.11235	transporter activity
L_williamsii_001486_sugar_ABC_transporter_permease_[Leifsonia]	GO:0051234	0.18022	establishment of localization
L_williamsii_001486_sugar_ABC_transporter_permease_[Leifsonia]	GO:0006810	0.1801	transport
L_williamsii_001486_sugar_ABC_transporter_permease_[Leifsonia]	GO:0055085	0.17512	transmembrane transport
L_williamsii_001486_sugar_ABC_transporter_permease_[Leifsonia]	GO:0006811	0.15435	ion transport
L_williamsii_001486_sugar_ABC_transporter_permease_[Leifsonia]	GO:0034220	0.12103	ion transmembrane transport
L_williamsii_001486_sugar_ABC_transporter_permease_[Leifsonia]	GO:0016021	0.69891	integral component of membrane
L_williamsii_001486_sugar_ABC_transporter_permease_[Leifsonia]	GO:0031224	0.69121	intrinsic component of membrane
L_williamsii_001486_sugar_ABC_transporter_permease_[Leifsonia]	GO:0071944	0.31408	cell periphery
L_williamsii_001486_sugar_ABC_transporter_permease_[Leifsonia]	GO:0005886	0.29085	plasma membrane
L_williamsii_001486_sugar_ABC_transporter_permease_[Leifsonia]	GO:0022857	0.17424	transmembrane transporter activity
L_williamsii_001486_sugar_ABC_transporter_permease_[Leifsonia]	GO:0005215	0.16814	transporter activity
L_williamsii_001486_sugar_ABC_transporter_permease_[Leifsonia]	GO:0015075	0.10538	ion transmembrane transporter activity
L_williamsii_001487_extracellular_solute-binding_protein_[Leifsonia]	GO:0006810	0.99502	transport
L_williamsii_001487_extracellular_solute-binding_protein_[Leifsonia]	GO:0051234	0.99463	establishment of localization
L_williamsii_001487_extracellular_solute-binding_protein_[Leifsonia]	GO:0055085	0.96175	transmembrane transport
L_williamsii_001487_extracellular_solute-binding_protein_[Leifsonia]	GO:0006811	0.91077	ion transport
L_williamsii_001487_extracellular_solute-binding_protein_[Leifsonia]	GO:0006820	0.88579	anion transport
L_williamsii_001487_extracellular_solute-binding_protein_[Leifsonia]	GO:0071702	0.87441	organic substance transport
L_williamsii_001487_extracellular_solute-binding_protein_[Leifsonia]	GO:0008643	0.36845	carbohydrate transport
L_williamsii_001487_extracellular_solute-binding_protein_[Leifsonia]	GO:0042597	0.2462	periplasmic space
L_williamsii_001487_extracellular_solute-binding_protein_[Leifsonia]	GO:0031224	0.23158	intrinsic component of membrane
L_williamsii_001487_extracellular_solute-binding_protein_[Leifsonia]	GO:0005886	0.21696	plasma membrane
L_williamsii_001487_extracellular_solute-binding_protein_[Leifsonia]	GO:0016021	0.19409	integral component of membrane
L_williamsii_001487_extracellular_solute-binding_protein_[Leifsonia]	GO:0098796	0.1156	membrane protein complex
L_williamsii_001487_extracellular_solute-binding_protein_[Leifsonia]	2.4.1.-	0.25913	2.4.1.-
L_williamsii_001487_extracellular_solute-binding_protein_[Leifsonia]	3.4.16.-	0.1419	3.4.16.-
L_williamsii_001487_extracellular_solute-binding_protein_[Leifsonia]	3.2.1.-	0.12557	3.2.1.-
L_williamsii_001487_extracellular_solute-binding_protein_[Leifsonia]	3.4.21.-	0.10792	3.4.21.-
L_williamsii_001487_extracellular_solute-binding_protein_[Leifsonia]	GO:0022857	0.37665	transmembrane transporter activity
L_williamsii_001487_extracellular_solute-binding_protein_[Leifsonia]	GO:0015075	0.25335	ion transmembrane transporter activity
L_williamsii_001487_extracellular_solute-binding_protein_[Leifsonia]	GO:0005215	0.21109	transporter activity
L_williamsii_001487_extracellular_solute-binding_protein_[Leifsonia]	GO:0016798	0.18872	hydrolase activity, acting on glycosyl bonds
L_williamsii_001488_LacI_family_transcriptional_regulator_[Leifsonia]	GO:0034654	0.20175	nucleobase-containing compound biosynthetic process
L_williamsii_001488_LacI_family_transcriptional_regulator_[Leifsonia]	GO:0019222	0.16342	regulation of metabolic process
L_williamsii_001488_LacI_family_transcriptional_regulator_[Leifsonia]	GO:0044283	0.15725	small molecule biosynthetic process
L_williamsii_001488_LacI_family_transcriptional_regulator_[Leifsonia]	GO:0060255	0.15616	regulation of macromolecule metabolic process
L_williamsii_001488_LacI_family_transcriptional_regulator_[Leifsonia]	GO:0010468	0.1396	regulation of gene expression
L_williamsii_001488_LacI_family_transcriptional_regulator_[Leifsonia]	GO:0031323	0.1218	regulation of cellular metabolic process
L_williamsii_001488_LacI_family_transcriptional_regulator_[Leifsonia]	GO:0031326	0.11708	regulation of cellular biosynthetic process
L_williamsii_001488_LacI_family_transcriptional_regulator_[Leifsonia]	GO:0009889	0.11677	regulation of biosynthetic process
L_williamsii_001488_LacI_family_transcriptional_regulator_[Leifsonia]	GO:0080090	0.11469	regulation of primary metabolic process
L_williamsii_001488_LacI_family_transcriptional_regulator_[Leifsonia]	GO:0032774	0.11335	RNA biosynthetic process
L_williamsii_001488_LacI_family_transcriptional_regulator_[Leifsonia]	GO:0010556	0.11286	regulation of macromolecule biosynthetic process
L_williamsii_001488_LacI_family_transcriptional_regulator_[Leifsonia]	GO:0051171	0.11222	regulation of nitrogen compound metabolic process
L_williamsii_001488_LacI_family_transcriptional_regulator_[Leifsonia]	GO:2000112	0.11212	regulation of cellular macromolecule biosynthetic process
L_williamsii_001488_LacI_family_transcriptional_regulator_[Leifsonia]	GO:0003677	0.10481	DNA binding
L_williamsii_001489_class_I_SAM-dependent_methyltransferase_[Leifsonia]	GO:0044283	0.48446	small molecule biosynthetic process
L_williamsii_001489_class_I_SAM-dependent_methyltransferase_[Leifsonia]	GO:0046394	0.25939	carboxylic acid biosynthetic process
L_williamsii_001489_class_I_SAM-dependent_methyltransferase_[Leifsonia]	GO:0016053	0.25499	organic acid biosynthetic process
L_williamsii_001489_class_I_SAM-dependent_methyltransferase_[Leifsonia]	GO:0006082	0.23037	organic acid metabolic process
L_williamsii_001489_class_I_SAM-dependent_methyltransferase_[Leifsonia]	GO:0043436	0.2263	oxoacid metabolic process
L_williamsii_001489_class_I_SAM-dependent_methyltransferase_[Leifsonia]	GO:0019752	0.22431	carboxylic acid metabolic process
L_williamsii_001489_class_I_SAM-dependent_methyltransferase_[Leifsonia]	GO:0006793	0.21336	phosphorus metabolic process
L_williamsii_001489_class_I_SAM-dependent_methyltransferase_[Leifsonia]	GO:0006796	0.20399	phosphate-containing compound metabolic process
L_williamsii_001489_class_I_SAM-dependent_methyltransferase_[Leifsonia]	GO:0008652	0.18932	cellular amino acid biosynthetic process
L_williamsii_001489_class_I_SAM-dependent_methyltransferase_[Leifsonia]	GO:0006520	0.17375	cellular amino acid metabolic process
L_williamsii_001489_class_I_SAM-dependent_methyltransferase_[Leifsonia]	GO:0043412	0.15034	macromolecule modification
L_williamsii_001489_class_I_SAM-dependent_methyltransferase_[Leifsonia]	GO:0016070	0.13824	RNA metabolic process
L_williamsii_001489_class_I_SAM-dependent_methyltransferase_[Leifsonia]	GO:0006396	0.12916	RNA processing
L_williamsii_001489_class_I_SAM-dependent_methyltransferase_[Leifsonia]	GO:1901605	0.12783	alpha-amino acid metabolic process
L_williamsii_001489_class_I_SAM-dependent_methyltransferase_[Leifsonia]	GO:0034470	0.11593	ncRNA processing
L_williamsii_001489_class_I_SAM-dependent_methyltransferase_[Leifsonia]	GO:1901607	0.11332	alpha-amino acid biosynthetic process
L_williamsii_001489_class_I_SAM-dependent_methyltransferase_[Leifsonia]	GO:0019637	0.10886	organophosphate metabolic process
L_williamsii_001489_class_I_SAM-dependent_methyltransferase_[Leifsonia]	GO:0032259	0.10236	methylation
L_williamsii_001489_class_I_SAM-dependent_methyltransferase_[Leifsonia]	GO:0034660	0.10121	ncRNA metabolic process
L_williamsii_001489_class_I_SAM-dependent_methyltransferase_[Leifsonia]	GO:0090407	0.10044	organophosphate biosynthetic process
L_williamsii_001489_class_I_SAM-dependent_methyltransferase_[Leifsonia]	2.1.1.-	0.46111	2.1.1.-
L_williamsii_001489_class_I_SAM-dependent_methyltransferase_[Leifsonia]	GO:0016741	0.75651	transferase activity, transferring one-carbon groups
L_williamsii_001489_class_I_SAM-dependent_methyltransferase_[Leifsonia]	GO:0008168	0.70006	methyltransferase activity
L_williamsii_001489_class_I_SAM-dependent_methyltransferase_[Leifsonia]	GO:0008757	0.20835	S-adenosylmethionine-dependent methyltransferase activity
L_williamsii_001489_class_I_SAM-dependent_methyltransferase_[Leifsonia]	GO:0140098	0.19991	catalytic activity, acting on RNA
L_williamsii_001489_class_I_SAM-dependent_methyltransferase_[Leifsonia]	GO:0140101	0.13233	catalytic activity, acting on a tRNA
L_williamsii_001489_class_I_SAM-dependent_methyltransferase_[Leifsonia]	GO:0140096	0.12613	catalytic activity, acting on a protein
L_williamsii_001489_class_I_SAM-dependent_methyltransferase_[Leifsonia]	GO:0003677	0.10513	DNA binding
L_williamsii_001490_acetylxylan_esterase_[Leifsonia]	GO:0044283	0.23476	small molecule biosynthetic process
L_williamsii_001490_acetylxylan_esterase_[Leifsonia]	GO:0006082	0.17839	organic acid metabolic process
L_williamsii_001490_acetylxylan_esterase_[Leifsonia]	GO:0043436	0.17756	oxoacid metabolic process
L_williamsii_001490_acetylxylan_esterase_[Leifsonia]	GO:0019752	0.17397	carboxylic acid metabolic process
L_williamsii_001490_acetylxylan_esterase_[Leifsonia]	GO:0009056	0.17052	catabolic process
L_williamsii_001490_acetylxylan_esterase_[Leifsonia]	GO:0006796	0.16389	phosphate-containing compound metabolic process
L_williamsii_001490_acetylxylan_esterase_[Leifsonia]	GO:0006793	0.16258	phosphorus metabolic process
L_williamsii_001490_acetylxylan_esterase_[Leifsonia]	GO:1901575	0.16006	organic substance catabolic process
L_williamsii_001490_acetylxylan_esterase_[Leifsonia]	GO:0006520	0.15949	cellular amino acid metabolic process
L_williamsii_001490_acetylxylan_esterase_[Leifsonia]	GO:1901605	0.15852	alpha-amino acid metabolic process
L_williamsii_001490_acetylxylan_esterase_[Leifsonia]	GO:0044248	0.15045	cellular catabolic process
L_williamsii_001490_acetylxylan_esterase_[Leifsonia]	GO:0005975	0.14856	carbohydrate metabolic process
L_williamsii_001490_acetylxylan_esterase_[Leifsonia]	GO:0019637	0.13101	organophosphate metabolic process
L_williamsii_001490_acetylxylan_esterase_[Leifsonia]	GO:0006091	0.12025	generation of precursor metabolites and energy
L_williamsii_001490_acetylxylan_esterase_[Leifsonia]	GO:0044282	0.11218	small molecule catabolic process
L_williamsii_001490_acetylxylan_esterase_[Leifsonia]	GO:1901135	0.10467	carbohydrate derivative metabolic process
L_williamsii_001490_acetylxylan_esterase_[Leifsonia]	GO:0008652	0.1027	cellular amino acid biosynthetic process
L_williamsii_001490_acetylxylan_esterase_[Leifsonia]	GO:0046394	0.10161	carboxylic acid biosynthetic process
L_williamsii_001490_acetylxylan_esterase_[Leifsonia]	GO:0016053	0.1006	organic acid biosynthetic process
L_williamsii_001490_acetylxylan_esterase_[Leifsonia]	GO:0090407	0.10054	organophosphate biosynthetic process
L_williamsii_001490_acetylxylan_esterase_[Leifsonia]	GO:0097367	0.10756	carbohydrate derivative binding
L_williamsii_001491_LacI_family_DNA-binding_transcriptional_regulator_[Leifsonia]	GO:0034654	0.41483	nucleobase-containing compound biosynthetic process
L_williamsii_001491_LacI_family_DNA-binding_transcriptional_regulator_[Leifsonia]	GO:0032774	0.38587	RNA biosynthetic process
L_williamsii_001491_LacI_family_DNA-binding_transcriptional_regulator_[Leifsonia]	GO:0019222	0.35238	regulation of metabolic process
L_williamsii_001491_LacI_family_DNA-binding_transcriptional_regulator_[Leifsonia]	GO:0019219	0.34428	regulation of nucleobase-containing compound metabolic process
L_williamsii_001491_LacI_family_DNA-binding_transcriptional_regulator_[Leifsonia]	GO:0010468	0.34021	regulation of gene expression
L_williamsii_001491_LacI_family_DNA-binding_transcriptional_regulator_[Leifsonia]	GO:0097659	0.33868	nucleic acid-templated transcription
L_williamsii_001491_LacI_family_DNA-binding_transcriptional_regulator_[Leifsonia]	GO:0060255	0.33856	regulation of macromolecule metabolic process
L_williamsii_001491_LacI_family_DNA-binding_transcriptional_regulator_[Leifsonia]	GO:0006351	0.33691	transcription, DNA-templated
L_williamsii_001491_LacI_family_DNA-binding_transcriptional_regulator_[Leifsonia]	GO:0031326	0.33489	regulation of cellular biosynthetic process
L_williamsii_001491_LacI_family_DNA-binding_transcriptional_regulator_[Leifsonia]	GO:0009889	0.33479	regulation of biosynthetic process
L_williamsii_001491_LacI_family_DNA-binding_transcriptional_regulator_[Leifsonia]	GO:0031323	0.33471	regulation of cellular metabolic process
L_williamsii_001491_LacI_family_DNA-binding_transcriptional_regulator_[Leifsonia]	GO:0080090	0.33117	regulation of primary metabolic process
L_williamsii_001491_LacI_family_DNA-binding_transcriptional_regulator_[Leifsonia]	GO:0051171	0.32887	regulation of nitrogen compound metabolic process
L_williamsii_001491_LacI_family_DNA-binding_transcriptional_regulator_[Leifsonia]	GO:0051252	0.32709	regulation of RNA metabolic process
L_williamsii_001491_LacI_family_DNA-binding_transcriptional_regulator_[Leifsonia]	GO:0010556	0.32655	regulation of macromolecule biosynthetic process
L_williamsii_001491_LacI_family_DNA-binding_transcriptional_regulator_[Leifsonia]	GO:2000112	0.3256	regulation of cellular macromolecule biosynthetic process
L_williamsii_001491_LacI_family_DNA-binding_transcriptional_regulator_[Leifsonia]	GO:2001141	0.32502	regulation of RNA biosynthetic process
L_williamsii_001491_LacI_family_DNA-binding_transcriptional_regulator_[Leifsonia]	GO:0006355	0.32298	regulation of transcription, DNA-templated
L_williamsii_001491_LacI_family_DNA-binding_transcriptional_regulator_[Leifsonia]	GO:1903506	0.32272	regulation of nucleic acid-templated transcription
L_williamsii_001491_LacI_family_DNA-binding_transcriptional_regulator_[Leifsonia]	GO:0043436	0.15001	oxoacid metabolic process
L_williamsii_001491_LacI_family_DNA-binding_transcriptional_regulator_[Leifsonia]	GO:0006082	0.14822	organic acid metabolic process
L_williamsii_001491_LacI_family_DNA-binding_transcriptional_regulator_[Leifsonia]	GO:0019752	0.14785	carboxylic acid metabolic process
L_williamsii_001491_LacI_family_DNA-binding_transcriptional_regulator_[Leifsonia]	GO:0044283	0.14188	small molecule biosynthetic process
L_williamsii_001491_LacI_family_DNA-binding_transcriptional_regulator_[Leifsonia]	GO:0097367	0.21998	carbohydrate derivative binding
L_williamsii_001491_LacI_family_DNA-binding_transcriptional_regulator_[Leifsonia]	GO:0032553	0.21587	ribonucleotide binding
L_williamsii_001491_LacI_family_DNA-binding_transcriptional_regulator_[Leifsonia]	GO:0032555	0.17186	purine ribonucleotide binding
L_williamsii_001491_LacI_family_DNA-binding_transcriptional_regulator_[Leifsonia]	GO:0035639	0.15974	purine ribonucleoside triphosphate binding
L_williamsii_001491_LacI_family_DNA-binding_transcriptional_regulator_[Leifsonia]	GO:0017076	0.15863	purine nucleotide binding
L_williamsii_001491_LacI_family_DNA-binding_transcriptional_regulator_[Leifsonia]	GO:0032559	0.14467	adenyl ribonucleotide binding
L_williamsii_001491_LacI_family_DNA-binding_transcriptional_regulator_[Leifsonia]	GO:0005524	0.13478	ATP binding
L_williamsii_001491_LacI_family_DNA-binding_transcriptional_regulator_[Leifsonia]	GO:0030554	0.13318	adenyl nucleotide binding
L_williamsii_001492_Gfo/Idh/MocA_family_oxidoreductase_[Leifsonia]	GO:0044248	0.9044	cellular catabolic process
L_williamsii_001492_Gfo/Idh/MocA_family_oxidoreductase_[Leifsonia]	GO:0044282	0.90177	small molecule catabolic process
L_williamsii_001492_Gfo/Idh/MocA_family_oxidoreductase_[Leifsonia]	GO:0009056	0.88686	catabolic process
L_williamsii_001492_Gfo/Idh/MocA_family_oxidoreductase_[Leifsonia]	GO:1901575	0.83838	organic substance catabolic process
L_williamsii_001492_Gfo/Idh/MocA_family_oxidoreductase_[Leifsonia]	GO:1901616	0.71934	organic hydroxy compound catabolic process
L_williamsii_001492_Gfo/Idh/MocA_family_oxidoreductase_[Leifsonia]	GO:0044262	0.68962	cellular carbohydrate metabolic process
L_williamsii_001492_Gfo/Idh/MocA_family_oxidoreductase_[Leifsonia]	GO:0006066	0.67541	alcohol metabolic process
L_williamsii_001492_Gfo/Idh/MocA_family_oxidoreductase_[Leifsonia]	GO:0044275	0.65109	cellular carbohydrate catabolic process
L_williamsii_001492_Gfo/Idh/MocA_family_oxidoreductase_[Leifsonia]	GO:0016052	0.63412	carbohydrate catabolic process
L_williamsii_001492_Gfo/Idh/MocA_family_oxidoreductase_[Leifsonia]	GO:0005975	0.6045	carbohydrate metabolic process
L_williamsii_001492_Gfo/Idh/MocA_family_oxidoreductase_[Leifsonia]	GO:0046164	0.60383	alcohol catabolic process
L_williamsii_001492_Gfo/Idh/MocA_family_oxidoreductase_[Leifsonia]	GO:0019751	0.5729	polyol metabolic process
L_williamsii_001492_Gfo/Idh/MocA_family_oxidoreductase_[Leifsonia]	GO:1901615	0.55366	organic hydroxy compound metabolic process
L_williamsii_001492_Gfo/Idh/MocA_family_oxidoreductase_[Leifsonia]	GO:0016054	0.47613	organic acid catabolic process
L_williamsii_001492_Gfo/Idh/MocA_family_oxidoreductase_[Leifsonia]	GO:0046395	0.4657	carboxylic acid catabolic process
L_williamsii_001492_Gfo/Idh/MocA_family_oxidoreductase_[Leifsonia]	GO:0006082	0.39329	organic acid metabolic process
L_williamsii_001492_Gfo/Idh/MocA_family_oxidoreductase_[Leifsonia]	GO:0006020	0.37762	inositol metabolic process
L_williamsii_001492_Gfo/Idh/MocA_family_oxidoreductase_[Leifsonia]	GO:0019752	0.36771	carboxylic acid metabolic process
L_williamsii_001492_Gfo/Idh/MocA_family_oxidoreductase_[Leifsonia]	GO:0043436	0.34892	oxoacid metabolic process
L_williamsii_001492_Gfo/Idh/MocA_family_oxidoreductase_[Leifsonia]	GO:0046174	0.33515	polyol catabolic process
L_williamsii_001492_Gfo/Idh/MocA_family_oxidoreductase_[Leifsonia]	GO:1901565	0.24633	organonitrogen compound catabolic process
L_williamsii_001492_Gfo/Idh/MocA_family_oxidoreductase_[Leifsonia]	GO:0016999	0.15092	antibiotic metabolic process
L_williamsii_001492_Gfo/Idh/MocA_family_oxidoreductase_[Leifsonia]	GO:0006520	0.12874	cellular amino acid metabolic process
L_williamsii_001492_Gfo/Idh/MocA_family_oxidoreductase_[Leifsonia]	GO:0017144	0.128	drug metabolic process
L_williamsii_001492_Gfo/Idh/MocA_family_oxidoreductase_[Leifsonia]	GO:0072329	0.11576	monocarboxylic acid catabolic process
L_williamsii_001492_Gfo/Idh/MocA_family_oxidoreductase_[Leifsonia]	GO:0032787	0.1129	monocarboxylic acid metabolic process
L_williamsii_001493_ThuA_domain-containing_protein_[Leifsonia]	GO:0006793	0.2121	phosphorus metabolic process
L_williamsii_001493_ThuA_domain-containing_protein_[Leifsonia]	GO:0006796	0.19694	phosphate-containing compound metabolic process
L_williamsii_001493_ThuA_domain-containing_protein_[Leifsonia]	GO:0044283	0.19518	small molecule biosynthetic process
L_williamsii_001493_ThuA_domain-containing_protein_[Leifsonia]	GO:0006082	0.18985	organic acid metabolic process
L_williamsii_001493_ThuA_domain-containing_protein_[Leifsonia]	GO:0009056	0.18645	catabolic process
L_williamsii_001493_ThuA_domain-containing_protein_[Leifsonia]	GO:0043436	0.18387	oxoacid metabolic process
L_williamsii_001493_ThuA_domain-containing_protein_[Leifsonia]	GO:0019752	0.18287	carboxylic acid metabolic process
L_williamsii_001493_ThuA_domain-containing_protein_[Leifsonia]	GO:1901575	0.16992	organic substance catabolic process
L_williamsii_001493_ThuA_domain-containing_protein_[Leifsonia]	GO:1901137	0.15844	carbohydrate derivative biosynthetic process
L_williamsii_001493_ThuA_domain-containing_protein_[Leifsonia]	GO:0044248	0.15723	cellular catabolic process
L_williamsii_001493_ThuA_domain-containing_protein_[Leifsonia]	GO:0005975	0.15643	carbohydrate metabolic process
L_williamsii_001493_ThuA_domain-containing_protein_[Leifsonia]	GO:0019637	0.15206	organophosphate metabolic process
L_williamsii_001493_ThuA_domain-containing_protein_[Leifsonia]	GO:0006520	0.1472	cellular amino acid metabolic process
L_williamsii_001493_ThuA_domain-containing_protein_[Leifsonia]	GO:0016053	0.13197	organic acid biosynthetic process
L_williamsii_001493_ThuA_domain-containing_protein_[Leifsonia]	GO:0046394	0.12993	carboxylic acid biosynthetic process
L_williamsii_001493_ThuA_domain-containing_protein_[Leifsonia]	GO:0034654	0.12323	nucleobase-containing compound biosynthetic process
L_williamsii_001493_ThuA_domain-containing_protein_[Leifsonia]	GO:0055086	0.11965	nucleobase-containing small molecule metabolic process
L_williamsii_001493_ThuA_domain-containing_protein_[Leifsonia]	GO:0090407	0.1195	organophosphate biosynthetic process
L_williamsii_001493_ThuA_domain-containing_protein_[Leifsonia]	GO:0008652	0.11363	cellular amino acid biosynthetic process
L_williamsii_001493_ThuA_domain-containing_protein_[Leifsonia]	GO:0006091	0.1132	generation of precursor metabolites and energy
L_williamsii_001493_ThuA_domain-containing_protein_[Leifsonia]	GO:1901565	0.10139	organonitrogen compound catabolic process
L_williamsii_001493_ThuA_domain-containing_protein_[Leifsonia]	GO:0032553	0.14022	ribonucleotide binding
L_williamsii_001493_ThuA_domain-containing_protein_[Leifsonia]	GO:0032555	0.10758	purine ribonucleotide binding
L_williamsii_001493_ThuA_domain-containing_protein_[Leifsonia]	GO:0035639	0.105	purine ribonucleoside triphosphate binding
L_williamsii_001493_ThuA_domain-containing_protein_[Leifsonia]	GO:0017076	0.10007	purine nucleotide binding
L_williamsii_001494_Gfo/Idh/MocA_family_oxidoreductase_[Leifsonia]	GO:0006082	0.23393	organic acid metabolic process
L_williamsii_001494_Gfo/Idh/MocA_family_oxidoreductase_[Leifsonia]	GO:0043436	0.22259	oxoacid metabolic process
L_williamsii_001494_Gfo/Idh/MocA_family_oxidoreductase_[Leifsonia]	GO:0019752	0.22103	carboxylic acid metabolic process
L_williamsii_001494_Gfo/Idh/MocA_family_oxidoreductase_[Leifsonia]	GO:0006793	0.22059	phosphorus metabolic process
L_williamsii_001494_Gfo/Idh/MocA_family_oxidoreductase_[Leifsonia]	GO:0044283	0.21532	small molecule biosynthetic process
L_williamsii_001494_Gfo/Idh/MocA_family_oxidoreductase_[Leifsonia]	GO:1901135	0.21457	carbohydrate derivative metabolic process
L_williamsii_001494_Gfo/Idh/MocA_family_oxidoreductase_[Leifsonia]	GO:0006796	0.20916	phosphate-containing compound metabolic process
L_williamsii_001494_Gfo/Idh/MocA_family_oxidoreductase_[Leifsonia]	GO:0009056	0.18899	catabolic process
L_williamsii_001494_Gfo/Idh/MocA_family_oxidoreductase_[Leifsonia]	GO:0006629	0.17121	lipid metabolic process
L_williamsii_001494_Gfo/Idh/MocA_family_oxidoreductase_[Leifsonia]	GO:1901575	0.16643	organic substance catabolic process
L_williamsii_001494_Gfo/Idh/MocA_family_oxidoreductase_[Leifsonia]	GO:0044255	0.16579	cellular lipid metabolic process
L_williamsii_001494_Gfo/Idh/MocA_family_oxidoreductase_[Leifsonia]	GO:0008610	0.16263	lipid biosynthetic process
L_williamsii_001494_Gfo/Idh/MocA_family_oxidoreductase_[Leifsonia]	GO:0019637	0.15733	organophosphate metabolic process
L_williamsii_001494_Gfo/Idh/MocA_family_oxidoreductase_[Leifsonia]	GO:0044248	0.15573	cellular catabolic process
L_williamsii_001494_Gfo/Idh/MocA_family_oxidoreductase_[Leifsonia]	GO:0006520	0.12423	cellular amino acid metabolic process
L_williamsii_001494_Gfo/Idh/MocA_family_oxidoreductase_[Leifsonia]	GO:0090407	0.10905	organophosphate biosynthetic process
L_williamsii_001494_Gfo/Idh/MocA_family_oxidoreductase_[Leifsonia]	GO:0046394	0.10776	carboxylic acid biosynthetic process
L_williamsii_001494_Gfo/Idh/MocA_family_oxidoreductase_[Leifsonia]	GO:0016053	0.1039	organic acid biosynthetic process
L_williamsii_001494_Gfo/Idh/MocA_family_oxidoreductase_[Leifsonia]	GO:0044262	0.10318	cellular carbohydrate metabolic process
L_williamsii_001494_Gfo/Idh/MocA_family_oxidoreductase_[Leifsonia]	GO:1901137	0.10116	carbohydrate derivative biosynthetic process
L_williamsii_001495_ROK_family_transcriptional_regulator_[Leifsonia]	GO:0044283	0.26326	small molecule biosynthetic process
L_williamsii_001495_ROK_family_transcriptional_regulator_[Leifsonia]	GO:0006796	0.17671	phosphate-containing compound metabolic process
L_williamsii_001495_ROK_family_transcriptional_regulator_[Leifsonia]	GO:0006793	0.1699	phosphorus metabolic process
L_williamsii_001495_ROK_family_transcriptional_regulator_[Leifsonia]	GO:0006082	0.15914	organic acid metabolic process
L_williamsii_001495_ROK_family_transcriptional_regulator_[Leifsonia]	GO:0043436	0.15545	oxoacid metabolic process
L_williamsii_001495_ROK_family_transcriptional_regulator_[Leifsonia]	GO:0019752	0.15367	carboxylic acid metabolic process
L_williamsii_001495_ROK_family_transcriptional_regulator_[Leifsonia]	GO:0006520	0.1129	cellular amino acid metabolic process
L_williamsii_001495_ROK_family_transcriptional_regulator_[Leifsonia]	GO:0046394	0.11131	carboxylic acid biosynthetic process
L_williamsii_001495_ROK_family_transcriptional_regulator_[Leifsonia]	GO:0016053	0.11117	organic acid biosynthetic process
L_williamsii_001495_ROK_family_transcriptional_regulator_[Leifsonia]	GO:0044248	0.10547	cellular catabolic process
L_williamsii_001495_ROK_family_transcriptional_regulator_[Leifsonia]	GO:0009056	0.10038	catabolic process
L_williamsii_001496_multidrug_effflux_MFS_transporter_[Leifsonia]	GO:0006793	0.54286	phosphorus metabolic process
L_williamsii_001496_multidrug_effflux_MFS_transporter_[Leifsonia]	GO:0006796	0.51386	phosphate-containing compound metabolic process
L_williamsii_001496_multidrug_effflux_MFS_transporter_[Leifsonia]	GO:0019637	0.28428	organophosphate metabolic process
L_williamsii_001496_multidrug_effflux_MFS_transporter_[Leifsonia]	GO:1901135	0.27428	carbohydrate derivative metabolic process
L_williamsii_001496_multidrug_effflux_MFS_transporter_[Leifsonia]	GO:0090407	0.26938	organophosphate biosynthetic process
L_williamsii_001496_multidrug_effflux_MFS_transporter_[Leifsonia]	GO:0044255	0.25797	cellular lipid metabolic process
L_williamsii_001496_multidrug_effflux_MFS_transporter_[Leifsonia]	GO:0006629	0.25537	lipid metabolic process
L_williamsii_001496_multidrug_effflux_MFS_transporter_[Leifsonia]	GO:0008610	0.24216	lipid biosynthetic process
L_williamsii_001496_multidrug_effflux_MFS_transporter_[Leifsonia]	GO:0044283	0.23664	small molecule biosynthetic process
L_williamsii_001496_multidrug_effflux_MFS_transporter_[Leifsonia]	GO:1901137	0.19897	carbohydrate derivative biosynthetic process
L_williamsii_001496_multidrug_effflux_MFS_transporter_[Leifsonia]	GO:0008654	0.17314	phospholipid biosynthetic process
L_williamsii_001496_multidrug_effflux_MFS_transporter_[Leifsonia]	GO:0006082	0.16652	organic acid metabolic process
L_williamsii_001496_multidrug_effflux_MFS_transporter_[Leifsonia]	GO:0019752	0.15923	carboxylic acid metabolic process
L_williamsii_001496_multidrug_effflux_MFS_transporter_[Leifsonia]	GO:0043436	0.15922	oxoacid metabolic process
L_williamsii_001496_multidrug_effflux_MFS_transporter_[Leifsonia]	GO:0006091	0.15659	generation of precursor metabolites and energy
L_williamsii_001496_multidrug_effflux_MFS_transporter_[Leifsonia]	GO:0016310	0.15537	phosphorylation
L_williamsii_001496_multidrug_effflux_MFS_transporter_[Leifsonia]	GO:0055085	0.15279	transmembrane transport
L_williamsii_001496_multidrug_effflux_MFS_transporter_[Leifsonia]	GO:0006644	0.15076	phospholipid metabolic process
L_williamsii_001496_multidrug_effflux_MFS_transporter_[Leifsonia]	GO:0006810	0.13575	transport
L_williamsii_001496_multidrug_effflux_MFS_transporter_[Leifsonia]	GO:0051234	0.13374	establishment of localization
L_williamsii_001496_multidrug_effflux_MFS_transporter_[Leifsonia]	GO:0006811	0.10895	ion transport
L_williamsii_001496_multidrug_effflux_MFS_transporter_[Leifsonia]	GO:0034220	0.10315	ion transmembrane transport
L_williamsii_001496_multidrug_effflux_MFS_transporter_[Leifsonia]	GO:0031224	0.27462	intrinsic component of membrane
L_williamsii_001496_multidrug_effflux_MFS_transporter_[Leifsonia]	GO:0016021	0.27394	integral component of membrane
L_williamsii_001496_multidrug_effflux_MFS_transporter_[Leifsonia]	GO:0071944	0.13136	cell periphery
L_williamsii_001496_multidrug_effflux_MFS_transporter_[Leifsonia]	GO:0005886	0.12935	plasma membrane
L_williamsii_001496_multidrug_effflux_MFS_transporter_[Leifsonia]	2.7.1.-	0.10898	2.7.1.-
L_williamsii_001497_phosphatase_PAP2_family_protein_[Leifsonia]	GO:0006793	0.24044	phosphorus metabolic process
L_williamsii_001497_phosphatase_PAP2_family_protein_[Leifsonia]	GO:0044283	0.21352	small molecule biosynthetic process
L_williamsii_001497_phosphatase_PAP2_family_protein_[Leifsonia]	GO:0051234	0.16416	establishment of localization
L_williamsii_001497_phosphatase_PAP2_family_protein_[Leifsonia]	GO:0006810	0.16372	transport
L_williamsii_001497_phosphatase_PAP2_family_protein_[Leifsonia]	GO:0006091	0.15359	generation of precursor metabolites and energy
L_williamsii_001497_phosphatase_PAP2_family_protein_[Leifsonia]	GO:0019637	0.15161	organophosphate metabolic process
L_williamsii_001497_phosphatase_PAP2_family_protein_[Leifsonia]	GO:0055085	0.15136	transmembrane transport
L_williamsii_001497_phosphatase_PAP2_family_protein_[Leifsonia]	GO:0006811	0.15097	ion transport
L_williamsii_001497_phosphatase_PAP2_family_protein_[Leifsonia]	GO:0006082	0.14098	organic acid metabolic process
L_williamsii_001497_phosphatase_PAP2_family_protein_[Leifsonia]	GO:0019752	0.13875	carboxylic acid metabolic process
L_williamsii_001497_phosphatase_PAP2_family_protein_[Leifsonia]	GO:0043436	0.13806	oxoacid metabolic process
L_williamsii_001497_phosphatase_PAP2_family_protein_[Leifsonia]	GO:0090407	0.13753	organophosphate biosynthetic process
L_williamsii_001497_phosphatase_PAP2_family_protein_[Leifsonia]	GO:0043412	0.12841	macromolecule modification
L_williamsii_001497_phosphatase_PAP2_family_protein_[Leifsonia]	GO:0016310	0.12093	phosphorylation
L_williamsii_001497_phosphatase_PAP2_family_protein_[Leifsonia]	GO:0046394	0.1142	carboxylic acid biosynthetic process
L_williamsii_001497_phosphatase_PAP2_family_protein_[Leifsonia]	GO:0034220	0.11326	ion transmembrane transport
L_williamsii_001497_phosphatase_PAP2_family_protein_[Leifsonia]	GO:1901135	0.11248	carbohydrate derivative metabolic process
L_williamsii_001497_phosphatase_PAP2_family_protein_[Leifsonia]	GO:0016053	0.11174	organic acid biosynthetic process
L_williamsii_001497_phosphatase_PAP2_family_protein_[Leifsonia]	GO:0032259	0.10532	methylation
L_williamsii_001497_phosphatase_PAP2_family_protein_[Leifsonia]	GO:0031224	0.83656	intrinsic component of membrane
L_williamsii_001497_phosphatase_PAP2_family_protein_[Leifsonia]	GO:0005886	0.46424	plasma membrane
L_williamsii_001497_phosphatase_PAP2_family_protein_[Leifsonia]	GO:0071944	0.46111	cell periphery
L_williamsii_001497_phosphatase_PAP2_family_protein_[Leifsonia]	GO:0022857	0.14808	transmembrane transporter activity
L_williamsii_001497_phosphatase_PAP2_family_protein_[Leifsonia]	GO:0015075	0.10229	ion transmembrane transporter activity
L_williamsii_001498_saccharopine_dehydrogenase_NADP-binding_domain-containing_protein_[Leifsonia]	GO:0006796	0.45051	phosphate-containing compound metabolic process
L_williamsii_001498_saccharopine_dehydrogenase_NADP-binding_domain-containing_protein_[Leifsonia]	GO:1901135	0.4127	carbohydrate derivative metabolic process
L_williamsii_001498_saccharopine_dehydrogenase_NADP-binding_domain-containing_protein_[Leifsonia]	GO:0019637	0.33158	organophosphate metabolic process
L_williamsii_001498_saccharopine_dehydrogenase_NADP-binding_domain-containing_protein_[Leifsonia]	GO:0006082	0.30717	organic acid metabolic process
L_williamsii_001498_saccharopine_dehydrogenase_NADP-binding_domain-containing_protein_[Leifsonia]	GO:0043436	0.28938	oxoacid metabolic process
L_williamsii_001498_saccharopine_dehydrogenase_NADP-binding_domain-containing_protein_[Leifsonia]	GO:0019752	0.28881	carboxylic acid metabolic process
L_williamsii_001498_saccharopine_dehydrogenase_NADP-binding_domain-containing_protein_[Leifsonia]	GO:0055086	0.25941	nucleobase-containing small molecule metabolic process
L_williamsii_001498_saccharopine_dehydrogenase_NADP-binding_domain-containing_protein_[Leifsonia]	GO:0009056	0.21829	catabolic process
L_williamsii_001498_saccharopine_dehydrogenase_NADP-binding_domain-containing_protein_[Leifsonia]	GO:1901137	0.21287	carbohydrate derivative biosynthetic process
L_williamsii_001498_saccharopine_dehydrogenase_NADP-binding_domain-containing_protein_[Leifsonia]	GO:0044283	0.20817	small molecule biosynthetic process
L_williamsii_001498_saccharopine_dehydrogenase_NADP-binding_domain-containing_protein_[Leifsonia]	GO:0005975	0.19916	carbohydrate metabolic process
L_williamsii_001498_saccharopine_dehydrogenase_NADP-binding_domain-containing_protein_[Leifsonia]	GO:0090407	0.19083	organophosphate biosynthetic process
L_williamsii_001498_saccharopine_dehydrogenase_NADP-binding_domain-containing_protein_[Leifsonia]	GO:1901575	0.18694	organic substance catabolic process
L_williamsii_001498_saccharopine_dehydrogenase_NADP-binding_domain-containing_protein_[Leifsonia]	GO:0009117	0.17637	nucleotide metabolic process
L_williamsii_001498_saccharopine_dehydrogenase_NADP-binding_domain-containing_protein_[Leifsonia]	GO:0006753	0.17472	nucleoside phosphate metabolic process
L_williamsii_001498_saccharopine_dehydrogenase_NADP-binding_domain-containing_protein_[Leifsonia]	GO:0016310	0.16388	phosphorylation
L_williamsii_001498_saccharopine_dehydrogenase_NADP-binding_domain-containing_protein_[Leifsonia]	GO:0044248	0.13788	cellular catabolic process
L_williamsii_001498_saccharopine_dehydrogenase_NADP-binding_domain-containing_protein_[Leifsonia]	GO:0034654	0.13371	nucleobase-containing compound biosynthetic process
L_williamsii_001498_saccharopine_dehydrogenase_NADP-binding_domain-containing_protein_[Leifsonia]	GO:0006520	0.1325	cellular amino acid metabolic process
L_williamsii_001498_saccharopine_dehydrogenase_NADP-binding_domain-containing_protein_[Leifsonia]	GO:0019693	0.12655	ribose phosphate metabolic process
L_williamsii_001498_saccharopine_dehydrogenase_NADP-binding_domain-containing_protein_[Leifsonia]	GO:1901605	0.11647	alpha-amino acid metabolic process
L_williamsii_001498_saccharopine_dehydrogenase_NADP-binding_domain-containing_protein_[Leifsonia]	GO:0009259	0.11246	ribonucleotide metabolic process
L_williamsii_001498_saccharopine_dehydrogenase_NADP-binding_domain-containing_protein_[Leifsonia]	GO:0032787	0.10356	monocarboxylic acid metabolic process
L_williamsii_001498_saccharopine_dehydrogenase_NADP-binding_domain-containing_protein_[Leifsonia]	GO:0006091	0.10017	generation of precursor metabolites and energy
L_williamsii_001498_saccharopine_dehydrogenase_NADP-binding_domain-containing_protein_[Leifsonia]	GO:0016614	0.28446	oxidoreductase activity, acting on CH-OH group of donors
L_williamsii_001498_saccharopine_dehydrogenase_NADP-binding_domain-containing_protein_[Leifsonia]	GO:0016616	0.24246	oxidoreductase activity, acting on the CH-OH group of donors, NAD or NADP as acceptor
L_williamsii_001498_saccharopine_dehydrogenase_NADP-binding_domain-containing_protein_[Leifsonia]	GO:0050661	0.17092	NADP binding
L_williamsii_001499_phosphocholine_cytidylyltransferase_family_protein_[Leifsonia]	GO:1901135	0.19013	carbohydrate derivative metabolic process
L_williamsii_001499_phosphocholine_cytidylyltransferase_family_protein_[Leifsonia]	GO:0006796	0.18249	phosphate-containing compound metabolic process
L_williamsii_001499_phosphocholine_cytidylyltransferase_family_protein_[Leifsonia]	GO:0016043	0.16495	cellular component organization
L_williamsii_001499_phosphocholine_cytidylyltransferase_family_protein_[Leifsonia]	GO:0034654	0.15003	nucleobase-containing compound biosynthetic process
L_williamsii_001499_phosphocholine_cytidylyltransferase_family_protein_[Leifsonia]	GO:0044085	0.13617	cellular component biogenesis
L_williamsii_001499_phosphocholine_cytidylyltransferase_family_protein_[Leifsonia]	GO:0019637	0.1316	organophosphate metabolic process
L_williamsii_001499_phosphocholine_cytidylyltransferase_family_protein_[Leifsonia]	GO:0051234	0.12923	establishment of localization
L_williamsii_001499_phosphocholine_cytidylyltransferase_family_protein_[Leifsonia]	GO:0006810	0.12627	transport
L_williamsii_001499_phosphocholine_cytidylyltransferase_family_protein_[Leifsonia]	GO:0005975	0.12507	carbohydrate metabolic process
L_williamsii_001499_phosphocholine_cytidylyltransferase_family_protein_[Leifsonia]	GO:1901137	0.12469	carbohydrate derivative biosynthetic process
L_williamsii_001499_phosphocholine_cytidylyltransferase_family_protein_[Leifsonia]	GO:0055086	0.1201	nucleobase-containing small molecule metabolic process
L_williamsii_001499_phosphocholine_cytidylyltransferase_family_protein_[Leifsonia]	GO:0006629	0.11981	lipid metabolic process
L_williamsii_001499_phosphocholine_cytidylyltransferase_family_protein_[Leifsonia]	GO:0090407	0.11597	organophosphate biosynthetic process
L_williamsii_001499_phosphocholine_cytidylyltransferase_family_protein_[Leifsonia]	GO:0006082	0.1156	organic acid metabolic process
L_williamsii_001499_phosphocholine_cytidylyltransferase_family_protein_[Leifsonia]	GO:0019752	0.11365	carboxylic acid metabolic process
L_williamsii_001499_phosphocholine_cytidylyltransferase_family_protein_[Leifsonia]	GO:0043436	0.11361	oxoacid metabolic process
L_williamsii_001499_phosphocholine_cytidylyltransferase_family_protein_[Leifsonia]	GO:0044255	0.11193	cellular lipid metabolic process
L_williamsii_001499_phosphocholine_cytidylyltransferase_family_protein_[Leifsonia]	GO:0008610	0.11029	lipid biosynthetic process
L_williamsii_001499_phosphocholine_cytidylyltransferase_family_protein_[Leifsonia]	GO:0006811	0.11001	ion transport
L_williamsii_001499_phosphocholine_cytidylyltransferase_family_protein_[Leifsonia]	GO:0009056	0.10518	catabolic process
L_williamsii_001499_phosphocholine_cytidylyltransferase_family_protein_[Leifsonia]	GO:0044283	0.10368	small molecule biosynthetic process
L_williamsii_001499_phosphocholine_cytidylyltransferase_family_protein_[Leifsonia]	GO:0016772	0.64881	transferase activity, transferring phosphorus-containing groups
L_williamsii_001499_phosphocholine_cytidylyltransferase_family_protein_[Leifsonia]	GO:0070567	0.24726	cytidylyltransferase activity
L_williamsii_001499_phosphocholine_cytidylyltransferase_family_protein_[Leifsonia]	GO:0097367	0.13478	carbohydrate derivative binding
L_williamsii_001499_phosphocholine_cytidylyltransferase_family_protein_[Leifsonia]	GO:0032553	0.12984	ribonucleotide binding
L_williamsii_001500_ABC_transporter_permease_[Leifsonia]	GO:0006793	0.32019	phosphorus metabolic process
L_williamsii_001500_ABC_transporter_permease_[Leifsonia]	GO:0016310	0.20204	phosphorylation
L_williamsii_001500_ABC_transporter_permease_[Leifsonia]	GO:0043412	0.19851	macromolecule modification
L_williamsii_001500_ABC_transporter_permease_[Leifsonia]	GO:0055085	0.17314	transmembrane transport
L_williamsii_001500_ABC_transporter_permease_[Leifsonia]	GO:0006811	0.16884	ion transport
L_williamsii_001500_ABC_transporter_permease_[Leifsonia]	GO:0051234	0.16878	establishment of localization
L_williamsii_001500_ABC_transporter_permease_[Leifsonia]	GO:0006810	0.16826	transport
L_williamsii_001500_ABC_transporter_permease_[Leifsonia]	GO:0006091	0.15076	generation of precursor metabolites and energy
L_williamsii_001500_ABC_transporter_permease_[Leifsonia]	GO:0008610	0.1451	lipid biosynthetic process
L_williamsii_001500_ABC_transporter_permease_[Leifsonia]	GO:0006629	0.13563	lipid metabolic process
L_williamsii_001500_ABC_transporter_permease_[Leifsonia]	GO:0034220	0.13202	ion transmembrane transport
L_williamsii_001500_ABC_transporter_permease_[Leifsonia]	GO:0044255	0.12956	cellular lipid metabolic process
L_williamsii_001500_ABC_transporter_permease_[Leifsonia]	GO:0044283	0.12364	small molecule biosynthetic process
L_williamsii_001500_ABC_transporter_permease_[Leifsonia]	GO:0045333	0.11824	cellular respiration
L_williamsii_001500_ABC_transporter_permease_[Leifsonia]	GO:0015980	0.11795	energy derivation by oxidation of organic compounds
L_williamsii_001500_ABC_transporter_permease_[Leifsonia]	GO:0019637	0.11061	organophosphate metabolic process
L_williamsii_001500_ABC_transporter_permease_[Leifsonia]	GO:0036211	0.10967	protein modification process
L_williamsii_001500_ABC_transporter_permease_[Leifsonia]	GO:0006464	0.10963	cellular protein modification process
L_williamsii_001500_ABC_transporter_permease_[Leifsonia]	GO:1901135	0.10893	carbohydrate derivative metabolic process
L_williamsii_001500_ABC_transporter_permease_[Leifsonia]	GO:0090407	0.10726	organophosphate biosynthetic process
L_williamsii_001500_ABC_transporter_permease_[Leifsonia]	GO:0008654	0.10676	phospholipid biosynthetic process
L_williamsii_001500_ABC_transporter_permease_[Leifsonia]	GO:0031224	0.7681	intrinsic component of membrane
L_williamsii_001500_ABC_transporter_permease_[Leifsonia]	GO:0071944	0.36827	cell periphery
L_williamsii_001500_ABC_transporter_permease_[Leifsonia]	GO:0005886	0.35835	plasma membrane
L_williamsii_001501_ABC_transporter_ATP-binding_protein_[Leifsonia]	GO:0006810	0.74735	transport
L_williamsii_001501_ABC_transporter_ATP-binding_protein_[Leifsonia]	GO:0006811	0.68171	ion transport
L_williamsii_001501_ABC_transporter_ATP-binding_protein_[Leifsonia]	GO:0055085	0.64944	transmembrane transport
L_williamsii_001501_ABC_transporter_ATP-binding_protein_[Leifsonia]	GO:0000041	0.6113	transition metal ion transport
L_williamsii_001501_ABC_transporter_ATP-binding_protein_[Leifsonia]	GO:0098655	0.56427	cation transmembrane transport
L_williamsii_001501_ABC_transporter_ATP-binding_protein_[Leifsonia]	GO:0006812	0.559	cation transport
L_williamsii_001501_ABC_transporter_ATP-binding_protein_[Leifsonia]	GO:0098662	0.5555	inorganic cation transmembrane transport
L_williamsii_001501_ABC_transporter_ATP-binding_protein_[Leifsonia]	GO:0034220	0.51105	ion transmembrane transport
L_williamsii_001501_ABC_transporter_ATP-binding_protein_[Leifsonia]	GO:0098660	0.40055	inorganic ion transmembrane transport
L_williamsii_001501_ABC_transporter_ATP-binding_protein_[Leifsonia]	GO:0071702	0.34833	organic substance transport
L_williamsii_001501_ABC_transporter_ATP-binding_protein_[Leifsonia]	GO:0006820	0.31118	anion transport
L_williamsii_001501_ABC_transporter_ATP-binding_protein_[Leifsonia]	GO:0051716	0.25309	cellular response to stimulus
L_williamsii_001501_ABC_transporter_ATP-binding_protein_[Leifsonia]	GO:0016043	0.22696	cellular component organization
L_williamsii_001501_ABC_transporter_ATP-binding_protein_[Leifsonia]	GO:0006950	0.22456	response to stress
L_williamsii_001501_ABC_transporter_ATP-binding_protein_[Leifsonia]	GO:0071705	0.20836	nitrogen compound transport
L_williamsii_001501_ABC_transporter_ATP-binding_protein_[Leifsonia]	GO:1901678	0.1922	iron coordination entity transport
L_williamsii_001501_ABC_transporter_ATP-binding_protein_[Leifsonia]	GO:0030001	0.1881	metal ion transport
L_williamsii_001501_ABC_transporter_ATP-binding_protein_[Leifsonia]	GO:0006826	0.18528	iron ion transport
L_williamsii_001501_ABC_transporter_ATP-binding_protein_[Leifsonia]	GO:0034755	0.1846	iron ion transmembrane transport
L_williamsii_001501_ABC_transporter_ATP-binding_protein_[Leifsonia]	GO:0033554	0.17474	cellular response to stress
L_williamsii_001501_ABC_transporter_ATP-binding_protein_[Leifsonia]	GO:0098656	0.1654	anion transmembrane transport
L_williamsii_001501_ABC_transporter_ATP-binding_protein_[Leifsonia]	GO:0022607	0.14998	cellular component assembly
L_williamsii_001501_ABC_transporter_ATP-binding_protein_[Leifsonia]	GO:0043933	0.12343	protein-containing complex subunit organization
L_williamsii_001501_ABC_transporter_ATP-binding_protein_[Leifsonia]	GO:0034622	0.12013	cellular protein-containing complex assembly
L_williamsii_001501_ABC_transporter_ATP-binding_protein_[Leifsonia]	GO:0048519	0.10476	negative regulation of biological process
L_williamsii_001501_ABC_transporter_ATP-binding_protein_[Leifsonia]	GO:0065003	0.1009	protein-containing complex assembly
L_williamsii_001501_ABC_transporter_ATP-binding_protein_[Leifsonia]	GO:0005886	0.91529	plasma membrane
L_williamsii_001501_ABC_transporter_ATP-binding_protein_[Leifsonia]	GO:0098797	0.222	plasma membrane protein complex
L_williamsii_001501_ABC_transporter_ATP-binding_protein_[Leifsonia]	GO:0098796	0.16569	membrane protein complex
L_williamsii_001501_ABC_transporter_ATP-binding_protein_[Leifsonia]	GO:0043190	0.10945	ATP-binding cassette (ABC) transporter complex
L_williamsii_001501_ABC_transporter_ATP-binding_protein_[Leifsonia]	GO:0098533	0.103	ATPase dependent transmembrane transport complex
L_williamsii_001501_ABC_transporter_ATP-binding_protein_[Leifsonia]	GO:0032553	1	ribonucleotide binding
L_williamsii_001501_ABC_transporter_ATP-binding_protein_[Leifsonia]	GO:0032559	1	adenyl ribonucleotide binding
L_williamsii_001501_ABC_transporter_ATP-binding_protein_[Leifsonia]	GO:0030554	1	adenyl nucleotide binding
L_williamsii_001501_ABC_transporter_ATP-binding_protein_[Leifsonia]	GO:0097367	1	carbohydrate derivative binding
L_williamsii_001501_ABC_transporter_ATP-binding_protein_[Leifsonia]	GO:0035639	1	purine ribonucleoside triphosphate binding
L_williamsii_001501_ABC_transporter_ATP-binding_protein_[Leifsonia]	GO:0032555	1	purine ribonucleotide binding
L_williamsii_001501_ABC_transporter_ATP-binding_protein_[Leifsonia]	GO:0017076	1	purine nucleotide binding
L_williamsii_001501_ABC_transporter_ATP-binding_protein_[Leifsonia]	GO:0016887	0.99651	ATPase activity
L_williamsii_001501_ABC_transporter_ATP-binding_protein_[Leifsonia]	GO:0016817	0.99527	hydrolase activity, acting on acid anhydrides
L_williamsii_001501_ABC_transporter_ATP-binding_protein_[Leifsonia]	GO:0016818	0.99518	hydrolase activity, acting on acid anhydrides, in phosphorus-containing anhydrides
L_williamsii_001501_ABC_transporter_ATP-binding_protein_[Leifsonia]	GO:0017111	0.99435	nucleoside-triphosphatase activity
L_williamsii_001501_ABC_transporter_ATP-binding_protein_[Leifsonia]	GO:0016462	0.98949	pyrophosphatase activity
L_williamsii_001501_ABC_transporter_ATP-binding_protein_[Leifsonia]	GO:0005215	0.10733	transporter activity
L_williamsii_001502_hypothetical_protein_JC-0555tmp_001502_[Leifsonia]	GO:0016070	0.29137	RNA metabolic process
L_williamsii_001502_hypothetical_protein_JC-0555tmp_001502_[Leifsonia]	GO:0006518	0.22677	peptide metabolic process
L_williamsii_001502_hypothetical_protein_JC-0555tmp_001502_[Leifsonia]	GO:0043043	0.22065	peptide biosynthetic process
L_williamsii_001502_hypothetical_protein_JC-0555tmp_001502_[Leifsonia]	GO:0006412	0.21751	translation
L_williamsii_001502_hypothetical_protein_JC-0555tmp_001502_[Leifsonia]	GO:0043603	0.21079	cellular amide metabolic process
L_williamsii_001502_hypothetical_protein_JC-0555tmp_001502_[Leifsonia]	GO:0043604	0.20605	amide biosynthetic process
L_williamsii_001502_hypothetical_protein_JC-0555tmp_001502_[Leifsonia]	GO:0019222	0.2034	regulation of metabolic process
L_williamsii_001502_hypothetical_protein_JC-0555tmp_001502_[Leifsonia]	GO:0060255	0.19751	regulation of macromolecule metabolic process
L_williamsii_001502_hypothetical_protein_JC-0555tmp_001502_[Leifsonia]	GO:0031323	0.18357	regulation of cellular metabolic process
L_williamsii_001502_hypothetical_protein_JC-0555tmp_001502_[Leifsonia]	GO:0080090	0.18154	regulation of primary metabolic process
L_williamsii_001502_hypothetical_protein_JC-0555tmp_001502_[Leifsonia]	GO:0051171	0.17933	regulation of nitrogen compound metabolic process
L_williamsii_001502_hypothetical_protein_JC-0555tmp_001502_[Leifsonia]	GO:0006396	0.17906	RNA processing
L_williamsii_001502_hypothetical_protein_JC-0555tmp_001502_[Leifsonia]	GO:0010468	0.17344	regulation of gene expression
L_williamsii_001502_hypothetical_protein_JC-0555tmp_001502_[Leifsonia]	GO:0019219	0.15057	regulation of nucleobase-containing compound metabolic process
L_williamsii_001502_hypothetical_protein_JC-0555tmp_001502_[Leifsonia]	GO:0009889	0.14963	regulation of biosynthetic process
L_williamsii_001502_hypothetical_protein_JC-0555tmp_001502_[Leifsonia]	GO:0031326	0.14865	regulation of cellular biosynthetic process
L_williamsii_001502_hypothetical_protein_JC-0555tmp_001502_[Leifsonia]	GO:0051252	0.14863	regulation of RNA metabolic process
L_williamsii_001502_hypothetical_protein_JC-0555tmp_001502_[Leifsonia]	GO:0097659	0.14651	nucleic acid-templated transcription
L_williamsii_001502_hypothetical_protein_JC-0555tmp_001502_[Leifsonia]	GO:0032774	0.14543	RNA biosynthetic process
L_williamsii_001502_hypothetical_protein_JC-0555tmp_001502_[Leifsonia]	GO:0006351	0.14536	transcription, DNA-templated
L_williamsii_001502_hypothetical_protein_JC-0555tmp_001502_[Leifsonia]	GO:0044085	0.14533	cellular component biogenesis
L_williamsii_001502_hypothetical_protein_JC-0555tmp_001502_[Leifsonia]	GO:0010556	0.14527	regulation of macromolecule biosynthetic process
L_williamsii_001502_hypothetical_protein_JC-0555tmp_001502_[Leifsonia]	GO:2000112	0.14333	regulation of cellular macromolecule biosynthetic process
L_williamsii_001502_hypothetical_protein_JC-0555tmp_001502_[Leifsonia]	GO:0051716	0.13649	cellular response to stimulus
L_williamsii_001502_hypothetical_protein_JC-0555tmp_001502_[Leifsonia]	GO:0034654	0.13514	nucleobase-containing compound biosynthetic process
L_williamsii_001502_hypothetical_protein_JC-0555tmp_001502_[Leifsonia]	GO:0016043	0.13289	cellular component organization
L_williamsii_001502_hypothetical_protein_JC-0555tmp_001502_[Leifsonia]	GO:0043412	0.13195	macromolecule modification
L_williamsii_001502_hypothetical_protein_JC-0555tmp_001502_[Leifsonia]	GO:2001141	0.1312	regulation of RNA biosynthetic process
L_williamsii_001502_hypothetical_protein_JC-0555tmp_001502_[Leifsonia]	GO:1903506	0.13066	regulation of nucleic acid-templated transcription
L_williamsii_001502_hypothetical_protein_JC-0555tmp_001502_[Leifsonia]	GO:0048519	0.12966	negative regulation of biological process
L_williamsii_001502_hypothetical_protein_JC-0555tmp_001502_[Leifsonia]	GO:0006355	0.12958	regulation of transcription, DNA-templated
L_williamsii_001502_hypothetical_protein_JC-0555tmp_001502_[Leifsonia]	GO:0034470	0.12518	ncRNA processing
L_williamsii_001502_hypothetical_protein_JC-0555tmp_001502_[Leifsonia]	GO:0048518	0.12267	positive regulation of biological process
L_williamsii_001502_hypothetical_protein_JC-0555tmp_001502_[Leifsonia]	GO:0006996	0.11334	organelle organization
L_williamsii_001502_hypothetical_protein_JC-0555tmp_001502_[Leifsonia]	GO:0048522	0.11292	positive regulation of cellular process
L_williamsii_001502_hypothetical_protein_JC-0555tmp_001502_[Leifsonia]	GO:0006950	0.11255	response to stress
L_williamsii_001502_hypothetical_protein_JC-0555tmp_001502_[Leifsonia]	GO:0032501	0.11212	multicellular organismal process
L_williamsii_001502_hypothetical_protein_JC-0555tmp_001502_[Leifsonia]	GO:0007154	0.10884	cell communication
L_williamsii_001502_hypothetical_protein_JC-0555tmp_001502_[Leifsonia]	GO:0048523	0.10676	negative regulation of cellular process
L_williamsii_001502_hypothetical_protein_JC-0555tmp_001502_[Leifsonia]	GO:0022607	0.10357	cellular component assembly
L_williamsii_001502_hypothetical_protein_JC-0555tmp_001502_[Leifsonia]	GO:0034660	0.10116	ncRNA metabolic process
L_williamsii_001502_hypothetical_protein_JC-0555tmp_001502_[Leifsonia]	GO:0009892	0.10109	negative regulation of metabolic process
L_williamsii_001502_hypothetical_protein_JC-0555tmp_001502_[Leifsonia]	GO:0036211	0.10055	protein modification process
L_williamsii_001502_hypothetical_protein_JC-0555tmp_001502_[Leifsonia]	GO:0006464	0.10051	cellular protein modification process
L_williamsii_001502_hypothetical_protein_JC-0555tmp_001502_[Leifsonia]	GO:0022613	0.10044	ribonucleoprotein complex biogenesis
L_williamsii_001502_hypothetical_protein_JC-0555tmp_001502_[Leifsonia]	GO:0043228	0.61296	non-membrane-bounded organelle
L_williamsii_001502_hypothetical_protein_JC-0555tmp_001502_[Leifsonia]	GO:0043232	0.611	intracellular non-membrane-bounded organelle
L_williamsii_001502_hypothetical_protein_JC-0555tmp_001502_[Leifsonia]	GO:1990904	0.18187	ribonucleoprotein complex
L_williamsii_001502_hypothetical_protein_JC-0555tmp_001502_[Leifsonia]	GO:0044391	0.17911	ribosomal subunit
L_williamsii_001502_hypothetical_protein_JC-0555tmp_001502_[Leifsonia]	GO:0005634	0.16801	nucleus
L_williamsii_001502_hypothetical_protein_JC-0555tmp_001502_[Leifsonia]	GO:0015934	0.13097	large ribosomal subunit
L_williamsii_001502_hypothetical_protein_JC-0555tmp_001502_[Leifsonia]	3.1.26.5	0.13441	3.1.26.5
L_williamsii_001502_hypothetical_protein_JC-0555tmp_001502_[Leifsonia]	2.1.1.-	0.11553	2.1.1.-
L_williamsii_001502_hypothetical_protein_JC-0555tmp_001502_[Leifsonia]	GO:0005198	0.67506	structural molecule activity
L_williamsii_001502_hypothetical_protein_JC-0555tmp_001502_[Leifsonia]	GO:0003735	0.66917	structural constituent of ribosome
L_williamsii_001502_hypothetical_protein_JC-0555tmp_001502_[Leifsonia]	GO:0003723	0.17355	RNA binding
L_williamsii_001502_hypothetical_protein_JC-0555tmp_001502_[Leifsonia]	GO:0003677	0.12518	DNA binding
L_williamsii_001502_hypothetical_protein_JC-0555tmp_001502_[Leifsonia]	GO:0019843	0.11524	rRNA binding
L_williamsii_001503_helix-turn-helix_domain-containing_protein_[Leifsonia]	GO:0016043	0.14416	cellular component organization
L_williamsii_001503_helix-turn-helix_domain-containing_protein_[Leifsonia]	GO:0051234	0.14159	establishment of localization
L_williamsii_001503_helix-turn-helix_domain-containing_protein_[Leifsonia]	GO:0016070	0.13924	RNA metabolic process
L_williamsii_001503_helix-turn-helix_domain-containing_protein_[Leifsonia]	GO:0006810	0.1388	transport
L_williamsii_001503_helix-turn-helix_domain-containing_protein_[Leifsonia]	GO:0044085	0.13737	cellular component biogenesis
L_williamsii_001503_helix-turn-helix_domain-containing_protein_[Leifsonia]	GO:0006793	0.12866	phosphorus metabolic process
L_williamsii_001503_helix-turn-helix_domain-containing_protein_[Leifsonia]	GO:0006796	0.12719	phosphate-containing compound metabolic process
L_williamsii_001503_helix-turn-helix_domain-containing_protein_[Leifsonia]	GO:0043603	0.12677	cellular amide metabolic process
L_williamsii_001503_helix-turn-helix_domain-containing_protein_[Leifsonia]	GO:0034654	0.12349	nucleobase-containing compound biosynthetic process
L_williamsii_001503_helix-turn-helix_domain-containing_protein_[Leifsonia]	GO:0051716	0.12254	cellular response to stimulus
L_williamsii_001503_helix-turn-helix_domain-containing_protein_[Leifsonia]	GO:0043412	0.12105	macromolecule modification
L_williamsii_001503_helix-turn-helix_domain-containing_protein_[Leifsonia]	GO:0006811	0.11545	ion transport
L_williamsii_001503_helix-turn-helix_domain-containing_protein_[Leifsonia]	GO:0043604	0.11472	amide biosynthetic process
L_williamsii_001503_helix-turn-helix_domain-containing_protein_[Leifsonia]	GO:0031323	0.11338	regulation of cellular metabolic process
L_williamsii_001503_helix-turn-helix_domain-containing_protein_[Leifsonia]	GO:0006518	0.11299	peptide metabolic process
L_williamsii_001503_helix-turn-helix_domain-containing_protein_[Leifsonia]	GO:0080090	0.11188	regulation of primary metabolic process
L_williamsii_001503_helix-turn-helix_domain-containing_protein_[Leifsonia]	GO:0019222	0.11157	regulation of metabolic process
L_williamsii_001503_helix-turn-helix_domain-containing_protein_[Leifsonia]	GO:0051171	0.10932	regulation of nitrogen compound metabolic process
L_williamsii_001503_helix-turn-helix_domain-containing_protein_[Leifsonia]	GO:0043043	0.10853	peptide biosynthetic process
L_williamsii_001503_helix-turn-helix_domain-containing_protein_[Leifsonia]	GO:0036211	0.10724	protein modification process
L_williamsii_001503_helix-turn-helix_domain-containing_protein_[Leifsonia]	GO:0006464	0.10722	cellular protein modification process
L_williamsii_001503_helix-turn-helix_domain-containing_protein_[Leifsonia]	GO:0006412	0.10661	translation
L_williamsii_001503_helix-turn-helix_domain-containing_protein_[Leifsonia]	GO:0060255	0.10343	regulation of macromolecule metabolic process
L_williamsii_001503_helix-turn-helix_domain-containing_protein_[Leifsonia]	GO:0031224	0.11129	intrinsic component of membrane
L_williamsii_001503_helix-turn-helix_domain-containing_protein_[Leifsonia]	GO:0043228	0.11103	non-membrane-bounded organelle
L_williamsii_001503_helix-turn-helix_domain-containing_protein_[Leifsonia]	GO:0016021	0.10935	integral component of membrane
L_williamsii_001503_helix-turn-helix_domain-containing_protein_[Leifsonia]	GO:0043232	0.10801	intracellular non-membrane-bounded organelle
L_williamsii_001503_helix-turn-helix_domain-containing_protein_[Leifsonia]	GO:0071944	0.10728	cell periphery
L_williamsii_001503_helix-turn-helix_domain-containing_protein_[Leifsonia]	2.7.1.-	0.10113	2.7.1.-
L_williamsii_001503_helix-turn-helix_domain-containing_protein_[Leifsonia]	GO:0003677	0.11952	DNA binding
L_williamsii_001503_helix-turn-helix_domain-containing_protein_[Leifsonia]	GO:0005198	0.10996	structural molecule activity
L_williamsii_001503_helix-turn-helix_domain-containing_protein_[Leifsonia]	GO:0003723	0.10585	RNA binding
L_williamsii_001505_glycosyltransferase_[Leifsonia]	GO:0006796	0.26474	phosphate-containing compound metabolic process
L_williamsii_001505_glycosyltransferase_[Leifsonia]	GO:0034654	0.19161	nucleobase-containing compound biosynthetic process
L_williamsii_001505_glycosyltransferase_[Leifsonia]	GO:0019637	0.18112	organophosphate metabolic process
L_williamsii_001505_glycosyltransferase_[Leifsonia]	GO:0090407	0.16569	organophosphate biosynthetic process
L_williamsii_001505_glycosyltransferase_[Leifsonia]	GO:0044283	0.15181	small molecule biosynthetic process
L_williamsii_001505_glycosyltransferase_[Leifsonia]	GO:1901135	0.13717	carbohydrate derivative metabolic process
L_williamsii_001505_glycosyltransferase_[Leifsonia]	GO:1901137	0.12684	carbohydrate derivative biosynthetic process
L_williamsii_001505_glycosyltransferase_[Leifsonia]	GO:0016070	0.12276	RNA metabolic process
L_williamsii_001505_glycosyltransferase_[Leifsonia]	GO:0043412	0.11344	macromolecule modification
L_williamsii_001505_glycosyltransferase_[Leifsonia]	GO:0009056	0.10556	catabolic process
L_williamsii_001505_glycosyltransferase_[Leifsonia]	GO:0043603	0.10282	cellular amide metabolic process
L_williamsii_001505_glycosyltransferase_[Leifsonia]	GO:0044248	0.10059	cellular catabolic process
L_williamsii_001505_glycosyltransferase_[Leifsonia]	GO:0008168	0.10115	methyltransferase activity
L_williamsii_001506_CDP-alcohol_phosphatidyltransferase_family_protein_[Leifsonia]	GO:0006793	0.17823	phosphorus metabolic process
L_williamsii_001506_CDP-alcohol_phosphatidyltransferase_family_protein_[Leifsonia]	GO:0051234	0.15634	establishment of localization
L_williamsii_001506_CDP-alcohol_phosphatidyltransferase_family_protein_[Leifsonia]	GO:0006810	0.15537	transport
L_williamsii_001506_CDP-alcohol_phosphatidyltransferase_family_protein_[Leifsonia]	GO:1901135	0.14226	carbohydrate derivative metabolic process
L_williamsii_001506_CDP-alcohol_phosphatidyltransferase_family_protein_[Leifsonia]	GO:0006811	0.13101	ion transport
L_williamsii_001506_CDP-alcohol_phosphatidyltransferase_family_protein_[Leifsonia]	GO:0055085	0.11991	transmembrane transport
L_williamsii_001506_CDP-alcohol_phosphatidyltransferase_family_protein_[Leifsonia]	GO:0019637	0.11707	organophosphate metabolic process
L_williamsii_001506_CDP-alcohol_phosphatidyltransferase_family_protein_[Leifsonia]	GO:1901137	0.11239	carbohydrate derivative biosynthetic process
L_williamsii_001506_CDP-alcohol_phosphatidyltransferase_family_protein_[Leifsonia]	GO:0051716	0.11085	cellular response to stimulus
L_williamsii_001506_CDP-alcohol_phosphatidyltransferase_family_protein_[Leifsonia]	GO:0043412	0.10026	macromolecule modification
L_williamsii_001506_CDP-alcohol_phosphatidyltransferase_family_protein_[Leifsonia]	GO:0090407	0.10007	organophosphate biosynthetic process
L_williamsii_001506_CDP-alcohol_phosphatidyltransferase_family_protein_[Leifsonia]	GO:0031224	0.6914	intrinsic component of membrane
L_williamsii_001506_CDP-alcohol_phosphatidyltransferase_family_protein_[Leifsonia]	GO:0005886	0.27935	plasma membrane
L_williamsii_001506_CDP-alcohol_phosphatidyltransferase_family_protein_[Leifsonia]	GO:0071944	0.27087	cell periphery
L_williamsii_001507_glycosyltransferase_family_2_protein_[Leifsonia]	GO:0006793	0.21596	phosphorus metabolic process
L_williamsii_001507_glycosyltransferase_family_2_protein_[Leifsonia]	GO:0006796	0.20997	phosphate-containing compound metabolic process
L_williamsii_001507_glycosyltransferase_family_2_protein_[Leifsonia]	GO:0006810	0.2062	transport
L_williamsii_001507_glycosyltransferase_family_2_protein_[Leifsonia]	GO:0051234	0.20577	establishment of localization
L_williamsii_001507_glycosyltransferase_family_2_protein_[Leifsonia]	GO:0006811	0.18589	ion transport
L_williamsii_001507_glycosyltransferase_family_2_protein_[Leifsonia]	GO:0055085	0.16825	transmembrane transport
L_williamsii_001507_glycosyltransferase_family_2_protein_[Leifsonia]	GO:0043412	0.14942	macromolecule modification
L_williamsii_001507_glycosyltransferase_family_2_protein_[Leifsonia]	GO:0034220	0.13674	ion transmembrane transport
L_williamsii_001507_glycosyltransferase_family_2_protein_[Leifsonia]	GO:0036211	0.11811	protein modification process
L_williamsii_001507_glycosyltransferase_family_2_protein_[Leifsonia]	GO:0006464	0.11809	cellular protein modification process
L_williamsii_001507_glycosyltransferase_family_2_protein_[Leifsonia]	GO:0006091	0.11246	generation of precursor metabolites and energy
L_williamsii_001507_glycosyltransferase_family_2_protein_[Leifsonia]	GO:0051716	0.10503	cellular response to stimulus
L_williamsii_001507_glycosyltransferase_family_2_protein_[Leifsonia]	GO:0031224	0.63889	intrinsic component of membrane
L_williamsii_001507_glycosyltransferase_family_2_protein_[Leifsonia]	GO:0005886	0.41579	plasma membrane
L_williamsii_001507_glycosyltransferase_family_2_protein_[Leifsonia]	GO:0071944	0.40813	cell periphery
L_williamsii_001507_glycosyltransferase_family_2_protein_[Leifsonia]	GO:0097367	0.10445	carbohydrate derivative binding
L_williamsii_001508_trypsin-like_peptidase_domain-containing_protein_[Leifsonia]	GO:0009056	0.20529	catabolic process
L_williamsii_001508_trypsin-like_peptidase_domain-containing_protein_[Leifsonia]	GO:0051234	0.19531	establishment of localization
L_williamsii_001508_trypsin-like_peptidase_domain-containing_protein_[Leifsonia]	GO:0006810	0.19241	transport
L_williamsii_001508_trypsin-like_peptidase_domain-containing_protein_[Leifsonia]	GO:1901575	0.1817	organic substance catabolic process
L_williamsii_001508_trypsin-like_peptidase_domain-containing_protein_[Leifsonia]	GO:0005975	0.14467	carbohydrate metabolic process
L_williamsii_001508_trypsin-like_peptidase_domain-containing_protein_[Leifsonia]	GO:0044248	0.1325	cellular catabolic process
L_williamsii_001508_trypsin-like_peptidase_domain-containing_protein_[Leifsonia]	GO:0006811	0.12256	ion transport
L_williamsii_001508_trypsin-like_peptidase_domain-containing_protein_[Leifsonia]	GO:0016052	0.10579	carbohydrate catabolic process
L_williamsii_001508_trypsin-like_peptidase_domain-containing_protein_[Leifsonia]	GO:0055085	0.10541	transmembrane transport
L_williamsii_001508_trypsin-like_peptidase_domain-containing_protein_[Leifsonia]	GO:0005576	0.13794	extracellular region
L_williamsii_001508_trypsin-like_peptidase_domain-containing_protein_[Leifsonia]	GO:0071944	0.13024	cell periphery
L_williamsii_001508_trypsin-like_peptidase_domain-containing_protein_[Leifsonia]	3.2.1.-	0.1273	3.2.1.-
L_williamsii_001508_trypsin-like_peptidase_domain-containing_protein_[Leifsonia]	GO:0008236	0.20425	serine-type peptidase activity
L_williamsii_001508_trypsin-like_peptidase_domain-containing_protein_[Leifsonia]	GO:0017171	0.20352	serine hydrolase activity
L_williamsii_001508_trypsin-like_peptidase_domain-containing_protein_[Leifsonia]	GO:0008233	0.16911	peptidase activity
L_williamsii_001508_trypsin-like_peptidase_domain-containing_protein_[Leifsonia]	GO:0004252	0.12546	serine-type endopeptidase activity
L_williamsii_001509_pyridoxal_phosphate-dependent_aminotransferase_[Leifsonia]	GO:0006082	0.68481	organic acid metabolic process
L_williamsii_001509_pyridoxal_phosphate-dependent_aminotransferase_[Leifsonia]	GO:0019752	0.64623	carboxylic acid metabolic process
L_williamsii_001509_pyridoxal_phosphate-dependent_aminotransferase_[Leifsonia]	GO:0043436	0.64094	oxoacid metabolic process
L_williamsii_001509_pyridoxal_phosphate-dependent_aminotransferase_[Leifsonia]	GO:0006520	0.55281	cellular amino acid metabolic process
L_williamsii_001509_pyridoxal_phosphate-dependent_aminotransferase_[Leifsonia]	GO:1901605	0.4478	alpha-amino acid metabolic process
L_williamsii_001509_pyridoxal_phosphate-dependent_aminotransferase_[Leifsonia]	GO:0009056	0.17634	catabolic process
L_williamsii_001509_pyridoxal_phosphate-dependent_aminotransferase_[Leifsonia]	GO:0044248	0.17027	cellular catabolic process
L_williamsii_001509_pyridoxal_phosphate-dependent_aminotransferase_[Leifsonia]	GO:0032787	0.14519	monocarboxylic acid metabolic process
L_williamsii_001509_pyridoxal_phosphate-dependent_aminotransferase_[Leifsonia]	GO:0044283	0.13609	small molecule biosynthetic process
L_williamsii_001509_pyridoxal_phosphate-dependent_aminotransferase_[Leifsonia]	GO:0016053	0.11936	organic acid biosynthetic process
L_williamsii_001509_pyridoxal_phosphate-dependent_aminotransferase_[Leifsonia]	GO:1901575	0.11275	organic substance catabolic process
L_williamsii_001509_pyridoxal_phosphate-dependent_aminotransferase_[Leifsonia]	2.6.1.-	0.96371	2.6.1.-
L_williamsii_001509_pyridoxal_phosphate-dependent_aminotransferase_[Leifsonia]	2.6.1.1	0.27963	2.6.1.1
L_williamsii_001509_pyridoxal_phosphate-dependent_aminotransferase_[Leifsonia]	GO:0016769	0.99997	transferase activity, transferring nitrogenous groups
L_williamsii_001509_pyridoxal_phosphate-dependent_aminotransferase_[Leifsonia]	GO:0008483	0.99996	transaminase activity
L_williamsii_001509_pyridoxal_phosphate-dependent_aminotransferase_[Leifsonia]	GO:0030170	0.99995	pyridoxal phosphate binding
L_williamsii_001509_pyridoxal_phosphate-dependent_aminotransferase_[Leifsonia]	GO:0070279	0.99994	vitamin B6 binding
L_williamsii_001509_pyridoxal_phosphate-dependent_aminotransferase_[Leifsonia]	GO:0019842	0.99963	vitamin binding
L_williamsii_001510_carbon-nitrogen_hydrolase_family_protein_[Leifsonia]	GO:0009056	0.39832	catabolic process
L_williamsii_001510_carbon-nitrogen_hydrolase_family_protein_[Leifsonia]	GO:1901575	0.3412	organic substance catabolic process
L_williamsii_001510_carbon-nitrogen_hydrolase_family_protein_[Leifsonia]	GO:0006082	0.21811	organic acid metabolic process
L_williamsii_001510_carbon-nitrogen_hydrolase_family_protein_[Leifsonia]	GO:0043436	0.17662	oxoacid metabolic process
L_williamsii_001510_carbon-nitrogen_hydrolase_family_protein_[Leifsonia]	GO:0019752	0.16937	carboxylic acid metabolic process
L_williamsii_001510_carbon-nitrogen_hydrolase_family_protein_[Leifsonia]	GO:1901565	0.15391	organonitrogen compound catabolic process
L_williamsii_001510_carbon-nitrogen_hydrolase_family_protein_[Leifsonia]	GO:1901361	0.1183	organic cyclic compound catabolic process
L_williamsii_001510_carbon-nitrogen_hydrolase_family_protein_[Leifsonia]	GO:0032787	0.1073	monocarboxylic acid metabolic process
L_williamsii_001510_carbon-nitrogen_hydrolase_family_protein_[Leifsonia]	GO:0016811	0.99965	hydrolase activity, acting on carbon-nitrogen (but not peptide) bonds, in linear amides
L_williamsii_001510_carbon-nitrogen_hydrolase_family_protein_[Leifsonia]	GO:0016829	0.25611	lyase activity
L_williamsii_001510_carbon-nitrogen_hydrolase_family_protein_[Leifsonia]	GO:0004359	0.1933	glutaminase activity
L_williamsii_001511_PAS_domain-containing_sensor_histidine_kinase_[Leifsonia]	GO:0006793	0.37273	phosphorus metabolic process
L_williamsii_001511_PAS_domain-containing_sensor_histidine_kinase_[Leifsonia]	GO:0051234	0.32085	establishment of localization
L_williamsii_001511_PAS_domain-containing_sensor_histidine_kinase_[Leifsonia]	GO:0006810	0.31674	transport
L_williamsii_001511_PAS_domain-containing_sensor_histidine_kinase_[Leifsonia]	GO:0055085	0.31374	transmembrane transport
L_williamsii_001511_PAS_domain-containing_sensor_histidine_kinase_[Leifsonia]	GO:0006811	0.27267	ion transport
L_williamsii_001511_PAS_domain-containing_sensor_histidine_kinase_[Leifsonia]	GO:0034220	0.22	ion transmembrane transport
L_williamsii_001511_PAS_domain-containing_sensor_histidine_kinase_[Leifsonia]	GO:0090407	0.19676	organophosphate biosynthetic process
L_williamsii_001511_PAS_domain-containing_sensor_histidine_kinase_[Leifsonia]	GO:0019637	0.18651	organophosphate metabolic process
L_williamsii_001511_PAS_domain-containing_sensor_histidine_kinase_[Leifsonia]	GO:0006812	0.15713	cation transport
L_williamsii_001511_PAS_domain-containing_sensor_histidine_kinase_[Leifsonia]	GO:0098655	0.14993	cation transmembrane transport
L_williamsii_001511_PAS_domain-containing_sensor_histidine_kinase_[Leifsonia]	GO:0098660	0.13723	inorganic ion transmembrane transport
L_williamsii_001511_PAS_domain-containing_sensor_histidine_kinase_[Leifsonia]	GO:0098662	0.13231	inorganic cation transmembrane transport
L_williamsii_001511_PAS_domain-containing_sensor_histidine_kinase_[Leifsonia]	GO:0006820	0.114	anion transport
L_williamsii_001511_PAS_domain-containing_sensor_histidine_kinase_[Leifsonia]	GO:1901135	0.1134	carbohydrate derivative metabolic process
L_williamsii_001511_PAS_domain-containing_sensor_histidine_kinase_[Leifsonia]	GO:0031224	0.4821	intrinsic component of membrane
L_williamsii_001511_PAS_domain-containing_sensor_histidine_kinase_[Leifsonia]	GO:0071944	0.3397	cell periphery
L_williamsii_001511_PAS_domain-containing_sensor_histidine_kinase_[Leifsonia]	GO:0005886	0.32819	plasma membrane
L_williamsii_001511_PAS_domain-containing_sensor_histidine_kinase_[Leifsonia]	GO:0005524	0.6898	ATP binding
L_williamsii_001511_PAS_domain-containing_sensor_histidine_kinase_[Leifsonia]	GO:0032555	0.68853	purine ribonucleotide binding
L_williamsii_001511_PAS_domain-containing_sensor_histidine_kinase_[Leifsonia]	GO:0035639	0.67573	purine ribonucleoside triphosphate binding
L_williamsii_001511_PAS_domain-containing_sensor_histidine_kinase_[Leifsonia]	GO:0030554	0.67509	adenyl nucleotide binding
L_williamsii_001511_PAS_domain-containing_sensor_histidine_kinase_[Leifsonia]	GO:0017076	0.67033	purine nucleotide binding
L_williamsii_001511_PAS_domain-containing_sensor_histidine_kinase_[Leifsonia]	GO:0032553	0.66269	ribonucleotide binding
L_williamsii_001511_PAS_domain-containing_sensor_histidine_kinase_[Leifsonia]	GO:0097367	0.62703	carbohydrate derivative binding
L_williamsii_001511_PAS_domain-containing_sensor_histidine_kinase_[Leifsonia]	GO:0016772	0.58327	transferase activity, transferring phosphorus-containing groups
L_williamsii_001511_PAS_domain-containing_sensor_histidine_kinase_[Leifsonia]	GO:0016301	0.56301	kinase activity
L_williamsii_001511_PAS_domain-containing_sensor_histidine_kinase_[Leifsonia]	GO:0016773	0.45681	phosphotransferase activity, alcohol group as acceptor
L_williamsii_001511_PAS_domain-containing_sensor_histidine_kinase_[Leifsonia]	GO:0016775	0.37475	phosphotransferase activity, nitrogenous group as acceptor
L_williamsii_001511_PAS_domain-containing_sensor_histidine_kinase_[Leifsonia]	GO:0004673	0.30391	protein histidine kinase activity
L_williamsii_001511_PAS_domain-containing_sensor_histidine_kinase_[Leifsonia]	GO:0000155	0.29237	phosphorelay sensor kinase activity
L_williamsii_001511_PAS_domain-containing_sensor_histidine_kinase_[Leifsonia]	GO:0140096	0.29016	catalytic activity, acting on a protein
L_williamsii_001511_PAS_domain-containing_sensor_histidine_kinase_[Leifsonia]	GO:0140299	0.28178	small molecule sensor activity
L_williamsii_001511_PAS_domain-containing_sensor_histidine_kinase_[Leifsonia]	GO:0004672	0.22359	protein kinase activity
L_williamsii_001511_PAS_domain-containing_sensor_histidine_kinase_[Leifsonia]	GO:0000287	0.11038	magnesium ion binding
L_williamsii_001512_response_regulator_[Leifsonia]	GO:0000160	0.18001	phosphorelay signal transduction system
L_williamsii_001512_response_regulator_[Leifsonia]	GO:0034654	0.17892	nucleobase-containing compound biosynthetic process
L_williamsii_001512_response_regulator_[Leifsonia]	GO:0044283	0.17131	small molecule biosynthetic process
L_williamsii_001512_response_regulator_[Leifsonia]	GO:0051716	0.16821	cellular response to stimulus
L_williamsii_001512_response_regulator_[Leifsonia]	GO:0006796	0.15608	phosphate-containing compound metabolic process
L_williamsii_001512_response_regulator_[Leifsonia]	GO:0006793	0.15078	phosphorus metabolic process
L_williamsii_001512_response_regulator_[Leifsonia]	GO:0016070	0.13705	RNA metabolic process
L_williamsii_001512_response_regulator_[Leifsonia]	GO:0007154	0.13193	cell communication
L_williamsii_001512_response_regulator_[Leifsonia]	GO:0019637	0.12485	organophosphate metabolic process
L_williamsii_001512_response_regulator_[Leifsonia]	GO:0035556	0.11802	intracellular signal transduction
L_williamsii_001512_response_regulator_[Leifsonia]	GO:0090407	0.11602	organophosphate biosynthetic process
L_williamsii_001512_response_regulator_[Leifsonia]	GO:0043436	0.11523	oxoacid metabolic process
L_williamsii_001512_response_regulator_[Leifsonia]	GO:0006082	0.11481	organic acid metabolic process
L_williamsii_001512_response_regulator_[Leifsonia]	GO:0019752	0.11463	carboxylic acid metabolic process
L_williamsii_001512_response_regulator_[Leifsonia]	GO:0023052	0.10942	signaling
L_williamsii_001512_response_regulator_[Leifsonia]	GO:0007165	0.10829	signal transduction
L_williamsii_001512_response_regulator_[Leifsonia]	GO:0019222	0.1045	regulation of metabolic process
L_williamsii_001512_response_regulator_[Leifsonia]	2.1.1.-	0.10633	2.1.1.-
L_williamsii_001512_response_regulator_[Leifsonia]	GO:0016788	0.13434	hydrolase activity, acting on ester bonds
L_williamsii_001513_hypothetical_protein_JC-0555tmp_001513_[Leifsonia]	GO:0031323	0.23918	regulation of cellular metabolic process
L_williamsii_001513_hypothetical_protein_JC-0555tmp_001513_[Leifsonia]	GO:0080090	0.23719	regulation of primary metabolic process
L_williamsii_001513_hypothetical_protein_JC-0555tmp_001513_[Leifsonia]	GO:0016070	0.2368	RNA metabolic process
L_williamsii_001513_hypothetical_protein_JC-0555tmp_001513_[Leifsonia]	GO:0051171	0.23427	regulation of nitrogen compound metabolic process
L_williamsii_001513_hypothetical_protein_JC-0555tmp_001513_[Leifsonia]	GO:0019222	0.23089	regulation of metabolic process
L_williamsii_001513_hypothetical_protein_JC-0555tmp_001513_[Leifsonia]	GO:0060255	0.22175	regulation of macromolecule metabolic process
L_williamsii_001513_hypothetical_protein_JC-0555tmp_001513_[Leifsonia]	GO:0034654	0.21693	nucleobase-containing compound biosynthetic process
L_williamsii_001513_hypothetical_protein_JC-0555tmp_001513_[Leifsonia]	GO:0006351	0.20673	transcription, DNA-templated
L_williamsii_001513_hypothetical_protein_JC-0555tmp_001513_[Leifsonia]	GO:0097659	0.20574	nucleic acid-templated transcription
L_williamsii_001513_hypothetical_protein_JC-0555tmp_001513_[Leifsonia]	GO:0032774	0.20386	RNA biosynthetic process
L_williamsii_001513_hypothetical_protein_JC-0555tmp_001513_[Leifsonia]	GO:0031326	0.20132	regulation of cellular biosynthetic process
L_williamsii_001513_hypothetical_protein_JC-0555tmp_001513_[Leifsonia]	GO:0009889	0.20102	regulation of biosynthetic process
L_williamsii_001513_hypothetical_protein_JC-0555tmp_001513_[Leifsonia]	GO:0019219	0.20076	regulation of nucleobase-containing compound metabolic process
L_williamsii_001513_hypothetical_protein_JC-0555tmp_001513_[Leifsonia]	GO:0051252	0.19818	regulation of RNA metabolic process
L_williamsii_001513_hypothetical_protein_JC-0555tmp_001513_[Leifsonia]	GO:0010556	0.19758	regulation of macromolecule biosynthetic process
L_williamsii_001513_hypothetical_protein_JC-0555tmp_001513_[Leifsonia]	GO:2000112	0.19537	regulation of cellular macromolecule biosynthetic process
L_williamsii_001513_hypothetical_protein_JC-0555tmp_001513_[Leifsonia]	GO:0051234	0.19305	establishment of localization
L_williamsii_001513_hypothetical_protein_JC-0555tmp_001513_[Leifsonia]	GO:0010468	0.19022	regulation of gene expression
L_williamsii_001513_hypothetical_protein_JC-0555tmp_001513_[Leifsonia]	GO:0006810	0.18851	transport
L_williamsii_001513_hypothetical_protein_JC-0555tmp_001513_[Leifsonia]	GO:0016043	0.18733	cellular component organization
L_williamsii_001513_hypothetical_protein_JC-0555tmp_001513_[Leifsonia]	GO:2001141	0.18558	regulation of RNA biosynthetic process
L_williamsii_001513_hypothetical_protein_JC-0555tmp_001513_[Leifsonia]	GO:1903506	0.18537	regulation of nucleic acid-templated transcription
L_williamsii_001513_hypothetical_protein_JC-0555tmp_001513_[Leifsonia]	GO:0006355	0.18397	regulation of transcription, DNA-templated
L_williamsii_001513_hypothetical_protein_JC-0555tmp_001513_[Leifsonia]	GO:0006811	0.16667	ion transport
L_williamsii_001513_hypothetical_protein_JC-0555tmp_001513_[Leifsonia]	GO:0044085	0.15717	cellular component biogenesis
L_williamsii_001513_hypothetical_protein_JC-0555tmp_001513_[Leifsonia]	GO:0051716	0.15378	cellular response to stimulus
L_williamsii_001513_hypothetical_protein_JC-0555tmp_001513_[Leifsonia]	GO:0022607	0.14035	cellular component assembly
L_williamsii_001513_hypothetical_protein_JC-0555tmp_001513_[Leifsonia]	GO:0006820	0.12507	anion transport
L_williamsii_001513_hypothetical_protein_JC-0555tmp_001513_[Leifsonia]	GO:0043412	0.12374	macromolecule modification
L_williamsii_001513_hypothetical_protein_JC-0555tmp_001513_[Leifsonia]	GO:0036211	0.1213	protein modification process
L_williamsii_001513_hypothetical_protein_JC-0555tmp_001513_[Leifsonia]	GO:0006464	0.12125	cellular protein modification process
L_williamsii_001513_hypothetical_protein_JC-0555tmp_001513_[Leifsonia]	GO:0043603	0.12046	cellular amide metabolic process
L_williamsii_001513_hypothetical_protein_JC-0555tmp_001513_[Leifsonia]	GO:0007154	0.11998	cell communication
L_williamsii_001513_hypothetical_protein_JC-0555tmp_001513_[Leifsonia]	GO:0006518	0.11797	peptide metabolic process
L_williamsii_001513_hypothetical_protein_JC-0555tmp_001513_[Leifsonia]	GO:0006412	0.11637	translation
L_williamsii_001513_hypothetical_protein_JC-0555tmp_001513_[Leifsonia]	GO:0043043	0.11577	peptide biosynthetic process
L_williamsii_001513_hypothetical_protein_JC-0555tmp_001513_[Leifsonia]	GO:0043604	0.11509	amide biosynthetic process
L_williamsii_001513_hypothetical_protein_JC-0555tmp_001513_[Leifsonia]	GO:0006996	0.11468	organelle organization
L_williamsii_001513_hypothetical_protein_JC-0555tmp_001513_[Leifsonia]	GO:0023052	0.11275	signaling
L_williamsii_001513_hypothetical_protein_JC-0555tmp_001513_[Leifsonia]	GO:0006796	0.1107	phosphate-containing compound metabolic process
L_williamsii_001513_hypothetical_protein_JC-0555tmp_001513_[Leifsonia]	GO:0006793	0.11057	phosphorus metabolic process
L_williamsii_001513_hypothetical_protein_JC-0555tmp_001513_[Leifsonia]	GO:0071702	0.11038	organic substance transport
L_williamsii_001513_hypothetical_protein_JC-0555tmp_001513_[Leifsonia]	GO:0006950	0.10984	response to stress
L_williamsii_001513_hypothetical_protein_JC-0555tmp_001513_[Leifsonia]	GO:0033036	0.10858	macromolecule localization
L_williamsii_001513_hypothetical_protein_JC-0555tmp_001513_[Leifsonia]	GO:0044283	0.10665	small molecule biosynthetic process
L_williamsii_001513_hypothetical_protein_JC-0555tmp_001513_[Leifsonia]	GO:0007165	0.10587	signal transduction
L_williamsii_001513_hypothetical_protein_JC-0555tmp_001513_[Leifsonia]	GO:0048523	0.10549	negative regulation of cellular process
L_williamsii_001513_hypothetical_protein_JC-0555tmp_001513_[Leifsonia]	GO:0043933	0.10402	protein-containing complex subunit organization
L_williamsii_001513_hypothetical_protein_JC-0555tmp_001513_[Leifsonia]	GO:0008104	0.1031	protein localization
L_williamsii_001513_hypothetical_protein_JC-0555tmp_001513_[Leifsonia]	GO:0048519	0.10255	negative regulation of biological process
L_williamsii_001513_hypothetical_protein_JC-0555tmp_001513_[Leifsonia]	GO:0071705	0.10238	nitrogen compound transport
L_williamsii_001513_hypothetical_protein_JC-0555tmp_001513_[Leifsonia]	GO:0048518	0.10066	positive regulation of biological process
L_williamsii_001513_hypothetical_protein_JC-0555tmp_001513_[Leifsonia]	GO:0016021	0.40439	integral component of membrane
L_williamsii_001513_hypothetical_protein_JC-0555tmp_001513_[Leifsonia]	GO:0031224	0.40238	intrinsic component of membrane
L_williamsii_001513_hypothetical_protein_JC-0555tmp_001513_[Leifsonia]	GO:0071944	0.23206	cell periphery
L_williamsii_001513_hypothetical_protein_JC-0555tmp_001513_[Leifsonia]	GO:0005886	0.21533	plasma membrane
L_williamsii_001513_hypothetical_protein_JC-0555tmp_001513_[Leifsonia]	GO:0005634	0.12631	nucleus
L_williamsii_001513_hypothetical_protein_JC-0555tmp_001513_[Leifsonia]	GO:0098796	0.11839	membrane protein complex
L_williamsii_001513_hypothetical_protein_JC-0555tmp_001513_[Leifsonia]	GO:0031090	0.11389	organelle membrane
L_williamsii_001513_hypothetical_protein_JC-0555tmp_001513_[Leifsonia]	GO:0043228	0.11275	non-membrane-bounded organelle
L_williamsii_001513_hypothetical_protein_JC-0555tmp_001513_[Leifsonia]	GO:0043232	0.10863	intracellular non-membrane-bounded organelle
L_williamsii_001513_hypothetical_protein_JC-0555tmp_001513_[Leifsonia]	2.7.7.-	0.49511	2.7.7.-
L_williamsii_001513_hypothetical_protein_JC-0555tmp_001513_[Leifsonia]	2.7.7.6	0.39491	2.7.7.6
L_williamsii_001513_hypothetical_protein_JC-0555tmp_001513_[Leifsonia]	3.6.1.-	0.18611	3.6.1.-
L_williamsii_001513_hypothetical_protein_JC-0555tmp_001513_[Leifsonia]	3.1.11.-	0.18352	3.1.11.-
L_williamsii_001513_hypothetical_protein_JC-0555tmp_001513_[Leifsonia]	2.5.1.-	0.17816	2.5.1.-
L_williamsii_001513_hypothetical_protein_JC-0555tmp_001513_[Leifsonia]	3.1.3.-	0.15771	3.1.3.-
L_williamsii_001513_hypothetical_protein_JC-0555tmp_001513_[Leifsonia]	3.5.4.-	0.12155	3.5.4.-
L_williamsii_001513_hypothetical_protein_JC-0555tmp_001513_[Leifsonia]	2.3.2.-	0.12056	2.3.2.-
L_williamsii_001513_hypothetical_protein_JC-0555tmp_001513_[Leifsonia]	3.1.2.-	0.10547	3.1.2.-
L_williamsii_001513_hypothetical_protein_JC-0555tmp_001513_[Leifsonia]	2.3.2.27	0.10378	2.3.2.27
L_williamsii_001513_hypothetical_protein_JC-0555tmp_001513_[Leifsonia]	3.1.26.5	0.10037	3.1.26.5
L_williamsii_001513_hypothetical_protein_JC-0555tmp_001513_[Leifsonia]	GO:0003677	0.12481	DNA binding
L_williamsii_001514_PHP_domain-containing_protein_[Leifsonia]	GO:0006082	0.27918	organic acid metabolic process
L_williamsii_001514_PHP_domain-containing_protein_[Leifsonia]	GO:0019752	0.27701	carboxylic acid metabolic process
L_williamsii_001514_PHP_domain-containing_protein_[Leifsonia]	GO:0043436	0.27543	oxoacid metabolic process
L_williamsii_001514_PHP_domain-containing_protein_[Leifsonia]	GO:0046394	0.2569	carboxylic acid biosynthetic process
L_williamsii_001514_PHP_domain-containing_protein_[Leifsonia]	GO:0016053	0.25649	organic acid biosynthetic process
L_williamsii_001514_PHP_domain-containing_protein_[Leifsonia]	GO:0006520	0.23561	cellular amino acid metabolic process
L_williamsii_001514_PHP_domain-containing_protein_[Leifsonia]	GO:0008652	0.21813	cellular amino acid biosynthetic process
L_williamsii_001514_PHP_domain-containing_protein_[Leifsonia]	GO:0006796	0.17865	phosphate-containing compound metabolic process
L_williamsii_001514_PHP_domain-containing_protein_[Leifsonia]	GO:0006793	0.17606	phosphorus metabolic process
L_williamsii_001514_PHP_domain-containing_protein_[Leifsonia]	GO:1901605	0.14456	alpha-amino acid metabolic process
L_williamsii_001514_PHP_domain-containing_protein_[Leifsonia]	GO:0044248	0.13736	cellular catabolic process
L_williamsii_001514_PHP_domain-containing_protein_[Leifsonia]	GO:0009056	0.13241	catabolic process
L_williamsii_001514_PHP_domain-containing_protein_[Leifsonia]	GO:0006767	0.13137	water-soluble vitamin metabolic process
L_williamsii_001514_PHP_domain-containing_protein_[Leifsonia]	GO:0006766	0.13084	vitamin metabolic process
L_williamsii_001514_PHP_domain-containing_protein_[Leifsonia]	GO:0009110	0.12757	vitamin biosynthetic process
L_williamsii_001514_PHP_domain-containing_protein_[Leifsonia]	GO:0042364	0.1274	water-soluble vitamin biosynthetic process
L_williamsii_001514_PHP_domain-containing_protein_[Leifsonia]	GO:0019637	0.12252	organophosphate metabolic process
L_williamsii_001514_PHP_domain-containing_protein_[Leifsonia]	GO:0006790	0.11974	sulfur compound metabolic process
L_williamsii_001514_PHP_domain-containing_protein_[Leifsonia]	GO:1901575	0.11954	organic substance catabolic process
L_williamsii_001514_PHP_domain-containing_protein_[Leifsonia]	GO:1901135	0.11769	carbohydrate derivative metabolic process
L_williamsii_001514_PHP_domain-containing_protein_[Leifsonia]	GO:0090407	0.11574	organophosphate biosynthetic process
L_williamsii_001514_PHP_domain-containing_protein_[Leifsonia]	GO:1901607	0.10789	alpha-amino acid biosynthetic process
L_williamsii_001514_PHP_domain-containing_protein_[Leifsonia]	GO:0009066	0.10709	aspartate family amino acid metabolic process
L_williamsii_001514_PHP_domain-containing_protein_[Leifsonia]	GO:0043648	0.10633	dicarboxylic acid metabolic process
L_williamsii_001514_PHP_domain-containing_protein_[Leifsonia]	GO:0044272	0.10189	sulfur compound biosynthetic process
L_williamsii_001514_PHP_domain-containing_protein_[Leifsonia]	GO:0009067	0.10156	aspartate family amino acid biosynthetic process
L_williamsii_001514_PHP_domain-containing_protein_[Leifsonia]	GO:0016810	0.12798	hydrolase activity, acting on carbon-nitrogen (but not peptide) bonds
L_williamsii_001514_PHP_domain-containing_protein_[Leifsonia]	GO:0046914	0.1273	transition metal ion binding
L_williamsii_001514_PHP_domain-containing_protein_[Leifsonia]	GO:0097367	0.1162	carbohydrate derivative binding
L_williamsii_001514_PHP_domain-containing_protein_[Leifsonia]	GO:0000287	0.10799	magnesium ion binding
L_williamsii_001514_PHP_domain-containing_protein_[Leifsonia]	GO:0032553	0.10536	ribonucleotide binding
L_williamsii_001515_ATP-grasp_domain-containing_protein_[Leifsonia]	GO:0006793	0.33856	phosphorus metabolic process
L_williamsii_001515_ATP-grasp_domain-containing_protein_[Leifsonia]	GO:0006796	0.33808	phosphate-containing compound metabolic process
L_williamsii_001515_ATP-grasp_domain-containing_protein_[Leifsonia]	GO:0019637	0.22989	organophosphate metabolic process
L_williamsii_001515_ATP-grasp_domain-containing_protein_[Leifsonia]	GO:0044283	0.22893	small molecule biosynthetic process
L_williamsii_001515_ATP-grasp_domain-containing_protein_[Leifsonia]	GO:0006082	0.21953	organic acid metabolic process
L_williamsii_001515_ATP-grasp_domain-containing_protein_[Leifsonia]	GO:0043436	0.21716	oxoacid metabolic process
L_williamsii_001515_ATP-grasp_domain-containing_protein_[Leifsonia]	GO:0019752	0.21648	carboxylic acid metabolic process
L_williamsii_001515_ATP-grasp_domain-containing_protein_[Leifsonia]	GO:1901135	0.204	carbohydrate derivative metabolic process
L_williamsii_001515_ATP-grasp_domain-containing_protein_[Leifsonia]	GO:0055086	0.16126	nucleobase-containing small molecule metabolic process
L_williamsii_001515_ATP-grasp_domain-containing_protein_[Leifsonia]	GO:0090407	0.15684	organophosphate biosynthetic process
L_williamsii_001515_ATP-grasp_domain-containing_protein_[Leifsonia]	GO:0009117	0.1481	nucleotide metabolic process
L_williamsii_001515_ATP-grasp_domain-containing_protein_[Leifsonia]	GO:0006753	0.14709	nucleoside phosphate metabolic process
L_williamsii_001515_ATP-grasp_domain-containing_protein_[Leifsonia]	GO:0046394	0.12923	carboxylic acid biosynthetic process
L_williamsii_001515_ATP-grasp_domain-containing_protein_[Leifsonia]	GO:0016310	0.12696	phosphorylation
L_williamsii_001515_ATP-grasp_domain-containing_protein_[Leifsonia]	GO:0016053	0.12521	organic acid biosynthetic process
L_williamsii_001515_ATP-grasp_domain-containing_protein_[Leifsonia]	GO:0034654	0.11433	nucleobase-containing compound biosynthetic process
L_williamsii_001515_ATP-grasp_domain-containing_protein_[Leifsonia]	GO:0006520	0.1133	cellular amino acid metabolic process
L_williamsii_001515_ATP-grasp_domain-containing_protein_[Leifsonia]	GO:0008652	0.11035	cellular amino acid biosynthetic process
L_williamsii_001515_ATP-grasp_domain-containing_protein_[Leifsonia]	GO:1901137	0.10741	carbohydrate derivative biosynthetic process
L_williamsii_001515_ATP-grasp_domain-containing_protein_[Leifsonia]	GO:0009056	0.1055	catabolic process
L_williamsii_001515_ATP-grasp_domain-containing_protein_[Leifsonia]	GO:0019693	0.10218	ribose phosphate metabolic process
L_williamsii_001515_ATP-grasp_domain-containing_protein_[Leifsonia]	1.1.1.-	0.20902	1.1.1.-
L_williamsii_001515_ATP-grasp_domain-containing_protein_[Leifsonia]	GO:0051287	0.39923	NAD binding
L_williamsii_001515_ATP-grasp_domain-containing_protein_[Leifsonia]	GO:0016614	0.29333	oxidoreductase activity, acting on CH-OH group of donors
L_williamsii_001515_ATP-grasp_domain-containing_protein_[Leifsonia]	GO:0016616	0.28277	oxidoreductase activity, acting on the CH-OH group of donors, NAD or NADP as acceptor
L_williamsii_001515_ATP-grasp_domain-containing_protein_[Leifsonia]	GO:0050661	0.25102	NADP binding
L_williamsii_001515_ATP-grasp_domain-containing_protein_[Leifsonia]	GO:0016903	0.10326	oxidoreductase activity, acting on the aldehyde or oxo group of donors
L_williamsii_001516_response_regulator_[Leifsonia]	GO:0051716	0.20094	cellular response to stimulus
L_williamsii_001516_response_regulator_[Leifsonia]	GO:0043436	0.1799	oxoacid metabolic process
L_williamsii_001516_response_regulator_[Leifsonia]	GO:0006082	0.17803	organic acid metabolic process
L_williamsii_001516_response_regulator_[Leifsonia]	GO:0019752	0.17607	carboxylic acid metabolic process
L_williamsii_001516_response_regulator_[Leifsonia]	GO:0016070	0.17576	RNA metabolic process
L_williamsii_001516_response_regulator_[Leifsonia]	GO:0043412	0.17323	macromolecule modification
L_williamsii_001516_response_regulator_[Leifsonia]	GO:0034654	0.16488	nucleobase-containing compound biosynthetic process
L_williamsii_001516_response_regulator_[Leifsonia]	GO:0009056	0.14585	catabolic process
L_williamsii_001516_response_regulator_[Leifsonia]	GO:1901575	0.13359	organic substance catabolic process
L_williamsii_001516_response_regulator_[Leifsonia]	GO:0007154	0.13108	cell communication
L_williamsii_001516_response_regulator_[Leifsonia]	GO:0036211	0.12962	protein modification process
L_williamsii_001516_response_regulator_[Leifsonia]	GO:0006464	0.12954	cellular protein modification process
L_williamsii_001516_response_regulator_[Leifsonia]	GO:0044248	0.12369	cellular catabolic process
L_williamsii_001516_response_regulator_[Leifsonia]	GO:0019222	0.12228	regulation of metabolic process
L_williamsii_001516_response_regulator_[Leifsonia]	GO:0006520	0.11825	cellular amino acid metabolic process
L_williamsii_001516_response_regulator_[Leifsonia]	GO:0023052	0.11545	signaling
L_williamsii_001516_response_regulator_[Leifsonia]	GO:0060255	0.11256	regulation of macromolecule metabolic process
L_williamsii_001516_response_regulator_[Leifsonia]	GO:0007165	0.112	signal transduction
L_williamsii_001516_response_regulator_[Leifsonia]	GO:0006793	0.11088	phosphorus metabolic process
L_williamsii_001516_response_regulator_[Leifsonia]	GO:0016053	0.10993	organic acid biosynthetic process
L_williamsii_001516_response_regulator_[Leifsonia]	GO:1901605	0.10993	alpha-amino acid metabolic process
L_williamsii_001516_response_regulator_[Leifsonia]	GO:0031323	0.10959	regulation of cellular metabolic process
L_williamsii_001516_response_regulator_[Leifsonia]	GO:0046394	0.10916	carboxylic acid biosynthetic process
L_williamsii_001516_response_regulator_[Leifsonia]	GO:0006796	0.10796	phosphate-containing compound metabolic process
L_williamsii_001516_response_regulator_[Leifsonia]	GO:0035556	0.10697	intracellular signal transduction
L_williamsii_001516_response_regulator_[Leifsonia]	GO:0042221	0.10644	response to chemical
L_williamsii_001516_response_regulator_[Leifsonia]	GO:0003677	0.12085	DNA binding
L_williamsii_001516_response_regulator_[Leifsonia]	GO:0016810	0.12035	hydrolase activity, acting on carbon-nitrogen (but not peptide) bonds
L_williamsii_001516_response_regulator_[Leifsonia]	GO:0016788	0.11831	hydrolase activity, acting on ester bonds
L_williamsii_001516_response_regulator_[Leifsonia]	GO:0097367	0.10119	carbohydrate derivative binding
L_williamsii_001518_isochorismatase_family_protein_[Leifsonia]	GO:0044283	0.49512	small molecule biosynthetic process
L_williamsii_001518_isochorismatase_family_protein_[Leifsonia]	GO:0019752	0.41462	carboxylic acid metabolic process
L_williamsii_001518_isochorismatase_family_protein_[Leifsonia]	GO:0006082	0.41395	organic acid metabolic process
L_williamsii_001518_isochorismatase_family_protein_[Leifsonia]	GO:0043436	0.4127	oxoacid metabolic process
L_williamsii_001518_isochorismatase_family_protein_[Leifsonia]	GO:0046394	0.39341	carboxylic acid biosynthetic process
L_williamsii_001518_isochorismatase_family_protein_[Leifsonia]	GO:0016053	0.37677	organic acid biosynthetic process
L_williamsii_001518_isochorismatase_family_protein_[Leifsonia]	GO:0006520	0.34317	cellular amino acid metabolic process
L_williamsii_001518_isochorismatase_family_protein_[Leifsonia]	GO:0008652	0.34094	cellular amino acid biosynthetic process
L_williamsii_001518_isochorismatase_family_protein_[Leifsonia]	GO:1901605	0.24087	alpha-amino acid metabolic process
L_williamsii_001518_isochorismatase_family_protein_[Leifsonia]	GO:0006793	0.21346	phosphorus metabolic process
L_williamsii_001518_isochorismatase_family_protein_[Leifsonia]	GO:0006796	0.19826	phosphate-containing compound metabolic process
L_williamsii_001518_isochorismatase_family_protein_[Leifsonia]	GO:1901607	0.17983	alpha-amino acid biosynthetic process
L_williamsii_001518_isochorismatase_family_protein_[Leifsonia]	GO:0009066	0.17219	aspartate family amino acid metabolic process
L_williamsii_001518_isochorismatase_family_protein_[Leifsonia]	GO:0055086	0.16841	nucleobase-containing small molecule metabolic process
L_williamsii_001518_isochorismatase_family_protein_[Leifsonia]	GO:0019637	0.16537	organophosphate metabolic process
L_williamsii_001518_isochorismatase_family_protein_[Leifsonia]	GO:0009067	0.16212	aspartate family amino acid biosynthetic process
L_williamsii_001518_isochorismatase_family_protein_[Leifsonia]	GO:0090407	0.14932	organophosphate biosynthetic process
L_williamsii_001518_isochorismatase_family_protein_[Leifsonia]	GO:0009056	0.14907	catabolic process
L_williamsii_001518_isochorismatase_family_protein_[Leifsonia]	GO:1901575	0.1471	organic substance catabolic process
L_williamsii_001518_isochorismatase_family_protein_[Leifsonia]	GO:0006767	0.14327	water-soluble vitamin metabolic process
L_williamsii_001518_isochorismatase_family_protein_[Leifsonia]	GO:1901135	0.14302	carbohydrate derivative metabolic process
L_williamsii_001518_isochorismatase_family_protein_[Leifsonia]	GO:0044248	0.14183	cellular catabolic process
L_williamsii_001518_isochorismatase_family_protein_[Leifsonia]	GO:0006766	0.14163	vitamin metabolic process
L_williamsii_001518_isochorismatase_family_protein_[Leifsonia]	GO:0042364	0.13821	water-soluble vitamin biosynthetic process
L_williamsii_001518_isochorismatase_family_protein_[Leifsonia]	GO:0009110	0.13815	vitamin biosynthetic process
L_williamsii_001518_isochorismatase_family_protein_[Leifsonia]	GO:0044282	0.12985	small molecule catabolic process
L_williamsii_001518_isochorismatase_family_protein_[Leifsonia]	GO:0005975	0.12924	carbohydrate metabolic process
L_williamsii_001518_isochorismatase_family_protein_[Leifsonia]	GO:0006790	0.12354	sulfur compound metabolic process
L_williamsii_001518_isochorismatase_family_protein_[Leifsonia]	GO:0006547	0.1208	histidine metabolic process
L_williamsii_001518_isochorismatase_family_protein_[Leifsonia]	GO:0006753	0.12077	nucleoside phosphate metabolic process
L_williamsii_001518_isochorismatase_family_protein_[Leifsonia]	GO:0009117	0.12017	nucleotide metabolic process
L_williamsii_001518_isochorismatase_family_protein_[Leifsonia]	GO:0034654	0.1198	nucleobase-containing compound biosynthetic process
L_williamsii_001518_isochorismatase_family_protein_[Leifsonia]	GO:0000105	0.10883	histidine biosynthetic process
L_williamsii_001518_isochorismatase_family_protein_[Leifsonia]	GO:1901565	0.10712	organonitrogen compound catabolic process
L_williamsii_001518_isochorismatase_family_protein_[Leifsonia]	GO:0044272	0.10523	sulfur compound biosynthetic process
L_williamsii_001518_isochorismatase_family_protein_[Leifsonia]	GO:0006091	0.10391	generation of precursor metabolites and energy
L_williamsii_001518_isochorismatase_family_protein_[Leifsonia]	2.4.2.-	0.11191	2.4.2.-
L_williamsii_001518_isochorismatase_family_protein_[Leifsonia]	GO:0016829	0.12846	lyase activity
L_williamsii_001518_isochorismatase_family_protein_[Leifsonia]	GO:0003723	0.1275	RNA binding
L_williamsii_001518_isochorismatase_family_protein_[Leifsonia]	GO:0097367	0.12398	carbohydrate derivative binding
L_williamsii_001518_isochorismatase_family_protein_[Leifsonia]	GO:0000287	0.11506	magnesium ion binding
L_williamsii_001518_isochorismatase_family_protein_[Leifsonia]	GO:0046914	0.11386	transition metal ion binding
L_williamsii_001518_isochorismatase_family_protein_[Leifsonia]	GO:0032553	0.10998	ribonucleotide binding
L_williamsii_001519_UPF0182_family_protein_[Leifsonia]	GO:0045229	0.77811	external encapsulating structure organization
L_williamsii_001519_UPF0182_family_protein_[Leifsonia]	GO:0044036	0.73635	cell wall macromolecule metabolic process
L_williamsii_001519_UPF0182_family_protein_[Leifsonia]	GO:0071554	0.451	cell wall organization or biogenesis
L_williamsii_001519_UPF0182_family_protein_[Leifsonia]	GO:0044091	0.39456	membrane biogenesis
L_williamsii_001519_UPF0182_family_protein_[Leifsonia]	GO:0043165	0.3377	Gram-negative-bacterium-type cell outer membrane assembly
L_williamsii_001519_UPF0182_family_protein_[Leifsonia]	GO:0043163	0.32402	cell envelope organization
L_williamsii_001519_UPF0182_family_protein_[Leifsonia]	GO:0071709	0.31106	membrane assembly
L_williamsii_001519_UPF0182_family_protein_[Leifsonia]	GO:0044085	0.29004	cellular component biogenesis
L_williamsii_001519_UPF0182_family_protein_[Leifsonia]	GO:0051234	0.2609	establishment of localization
L_williamsii_001519_UPF0182_family_protein_[Leifsonia]	GO:0042221	0.22952	response to chemical
L_williamsii_001519_UPF0182_family_protein_[Leifsonia]	GO:0006508	0.18334	proteolysis
L_williamsii_001519_UPF0182_family_protein_[Leifsonia]	GO:0061024	0.16302	membrane organization
L_williamsii_001519_UPF0182_family_protein_[Leifsonia]	GO:0016043	0.15767	cellular component organization
L_williamsii_001519_UPF0182_family_protein_[Leifsonia]	GO:0042546	0.15461	cell wall biogenesis
L_williamsii_001519_UPF0182_family_protein_[Leifsonia]	GO:0006810	0.15392	transport
L_williamsii_001519_UPF0182_family_protein_[Leifsonia]	GO:0044038	0.14587	cell wall macromolecule biosynthetic process
L_williamsii_001519_UPF0182_family_protein_[Leifsonia]	GO:0065008	0.14161	regulation of biological quality
L_williamsii_001519_UPF0182_family_protein_[Leifsonia]	GO:0070589	0.13926	cellular component macromolecule biosynthetic process
L_williamsii_001519_UPF0182_family_protein_[Leifsonia]	GO:1901135	0.13861	carbohydrate derivative metabolic process
L_williamsii_001519_UPF0182_family_protein_[Leifsonia]	GO:0071555	0.11508	cell wall organization
L_williamsii_001519_UPF0182_family_protein_[Leifsonia]	GO:0031224	0.98985	intrinsic component of membrane
L_williamsii_001519_UPF0182_family_protein_[Leifsonia]	GO:0071944	0.88442	cell periphery
L_williamsii_001519_UPF0182_family_protein_[Leifsonia]	GO:0005886	0.83096	plasma membrane
L_williamsii_001519_UPF0182_family_protein_[Leifsonia]	GO:0042597	0.17711	periplasmic space
L_williamsii_001519_UPF0182_family_protein_[Leifsonia]	GO:0098796	0.1209	membrane protein complex
L_williamsii_001519_UPF0182_family_protein_[Leifsonia]	2.4.1.129	0.99951	2.4.1.129
L_williamsii_001519_UPF0182_family_protein_[Leifsonia]	2.4.1.-	0.99669	2.4.1.-
L_williamsii_001519_UPF0182_family_protein_[Leifsonia]	3.4.16.-	0.80054	3.4.16.-
L_williamsii_001519_UPF0182_family_protein_[Leifsonia]	3.4.16.4	0.47837	3.4.16.4
L_williamsii_001519_UPF0182_family_protein_[Leifsonia]	4.2.2.-	0.41143	4.2.2.-
L_williamsii_001519_UPF0182_family_protein_[Leifsonia]	5.6.2.1	0.11482	5.6.2.1
L_williamsii_001519_UPF0182_family_protein_[Leifsonia]	GO:0005215	0.22206	transporter activity
L_williamsii_001519_UPF0182_family_protein_[Leifsonia]	GO:0022857	0.2021	transmembrane transporter activity
L_williamsii_001519_UPF0182_family_protein_[Leifsonia]	GO:0030246	0.1357	carbohydrate binding
L_williamsii_001519_UPF0182_family_protein_[Leifsonia]	GO:0042802	0.12429	identical protein binding
L_williamsii_001520_PDZ_domain-containing_protein_[Leifsonia]	GO:0009056	0.22316	catabolic process
L_williamsii_001520_PDZ_domain-containing_protein_[Leifsonia]	GO:1901575	0.20305	organic substance catabolic process
L_williamsii_001520_PDZ_domain-containing_protein_[Leifsonia]	GO:0005975	0.18339	carbohydrate metabolic process
L_williamsii_001520_PDZ_domain-containing_protein_[Leifsonia]	GO:0044248	0.18068	cellular catabolic process
L_williamsii_001520_PDZ_domain-containing_protein_[Leifsonia]	GO:1901135	0.15605	carbohydrate derivative metabolic process
L_williamsii_001520_PDZ_domain-containing_protein_[Leifsonia]	GO:0006082	0.14245	organic acid metabolic process
L_williamsii_001520_PDZ_domain-containing_protein_[Leifsonia]	GO:0044283	0.14123	small molecule biosynthetic process
L_williamsii_001520_PDZ_domain-containing_protein_[Leifsonia]	GO:0043436	0.13558	oxoacid metabolic process
L_williamsii_001520_PDZ_domain-containing_protein_[Leifsonia]	GO:0019752	0.13332	carboxylic acid metabolic process
L_williamsii_001520_PDZ_domain-containing_protein_[Leifsonia]	GO:0006793	0.1116	phosphorus metabolic process
L_williamsii_001520_PDZ_domain-containing_protein_[Leifsonia]	GO:0006629	0.10476	lipid metabolic process
L_williamsii_001520_PDZ_domain-containing_protein_[Leifsonia]	GO:0006796	0.10364	phosphate-containing compound metabolic process
L_williamsii_001520_PDZ_domain-containing_protein_[Leifsonia]	GO:1901565	0.10027	organonitrogen compound catabolic process
L_williamsii_001520_PDZ_domain-containing_protein_[Leifsonia]	GO:1901605	0.10024	alpha-amino acid metabolic process
L_williamsii_001520_PDZ_domain-containing_protein_[Leifsonia]	GO:0031224	0.16053	intrinsic component of membrane
L_williamsii_001520_PDZ_domain-containing_protein_[Leifsonia]	GO:0016021	0.15578	integral component of membrane
L_williamsii_001520_PDZ_domain-containing_protein_[Leifsonia]	GO:0071944	0.1069	cell periphery
L_williamsii_001520_PDZ_domain-containing_protein_[Leifsonia]	GO:0140096	0.10187	catalytic activity, acting on a protein
L_williamsii_001521_zinc-dependent_metalloprotease_[Leifsonia]	GO:0006793	0.21037	phosphorus metabolic process
L_williamsii_001521_zinc-dependent_metalloprotease_[Leifsonia]	GO:0016070	0.16759	RNA metabolic process
L_williamsii_001521_zinc-dependent_metalloprotease_[Leifsonia]	GO:0044283	0.14216	small molecule biosynthetic process
L_williamsii_001521_zinc-dependent_metalloprotease_[Leifsonia]	GO:0043412	0.12284	macromolecule modification
L_williamsii_001521_zinc-dependent_metalloprotease_[Leifsonia]	GO:0051234	0.11805	establishment of localization
L_williamsii_001521_zinc-dependent_metalloprotease_[Leifsonia]	GO:0051716	0.11642	cellular response to stimulus
L_williamsii_001521_zinc-dependent_metalloprotease_[Leifsonia]	GO:0006810	0.11571	transport
L_williamsii_001521_zinc-dependent_metalloprotease_[Leifsonia]	GO:0019637	0.11127	organophosphate metabolic process
L_williamsii_001521_zinc-dependent_metalloprotease_[Leifsonia]	GO:0034654	0.11	nucleobase-containing compound biosynthetic process
L_williamsii_001521_zinc-dependent_metalloprotease_[Leifsonia]	GO:0009056	0.10297	catabolic process
L_williamsii_001521_zinc-dependent_metalloprotease_[Leifsonia]	GO:0032553	0.22898	ribonucleotide binding
L_williamsii_001521_zinc-dependent_metalloprotease_[Leifsonia]	GO:0032559	0.20497	adenyl ribonucleotide binding
L_williamsii_001521_zinc-dependent_metalloprotease_[Leifsonia]	GO:0005524	0.19905	ATP binding
L_williamsii_001521_zinc-dependent_metalloprotease_[Leifsonia]	GO:0030554	0.19838	adenyl nucleotide binding
L_williamsii_001521_zinc-dependent_metalloprotease_[Leifsonia]	GO:0032555	0.17634	purine ribonucleotide binding
L_williamsii_001521_zinc-dependent_metalloprotease_[Leifsonia]	GO:0017076	0.16965	purine nucleotide binding
L_williamsii_001521_zinc-dependent_metalloprotease_[Leifsonia]	GO:0035639	0.16963	purine ribonucleoside triphosphate binding
L_williamsii_001521_zinc-dependent_metalloprotease_[Leifsonia]	GO:0003677	0.11506	DNA binding
L_williamsii_001521_zinc-dependent_metalloprotease_[Leifsonia]	GO:0016829	0.10037	lyase activity
L_williamsii_001522_hypothetical_protein_JC-0555tmp_001522_[Leifsonia]	GO:1901135	0.27071	carbohydrate derivative metabolic process
L_williamsii_001522_hypothetical_protein_JC-0555tmp_001522_[Leifsonia]	GO:0009056	0.24898	catabolic process
L_williamsii_001522_hypothetical_protein_JC-0555tmp_001522_[Leifsonia]	GO:0044283	0.24661	small molecule biosynthetic process
L_williamsii_001522_hypothetical_protein_JC-0555tmp_001522_[Leifsonia]	GO:0019637	0.23132	organophosphate metabolic process
L_williamsii_001522_hypothetical_protein_JC-0555tmp_001522_[Leifsonia]	GO:1901575	0.22121	organic substance catabolic process
L_williamsii_001522_hypothetical_protein_JC-0555tmp_001522_[Leifsonia]	GO:0006793	0.22103	phosphorus metabolic process
L_williamsii_001522_hypothetical_protein_JC-0555tmp_001522_[Leifsonia]	GO:0006796	0.21605	phosphate-containing compound metabolic process
L_williamsii_001522_hypothetical_protein_JC-0555tmp_001522_[Leifsonia]	GO:0005975	0.16957	carbohydrate metabolic process
L_williamsii_001522_hypothetical_protein_JC-0555tmp_001522_[Leifsonia]	GO:1901137	0.16171	carbohydrate derivative biosynthetic process
L_williamsii_001522_hypothetical_protein_JC-0555tmp_001522_[Leifsonia]	GO:0044248	0.16109	cellular catabolic process
L_williamsii_001522_hypothetical_protein_JC-0555tmp_001522_[Leifsonia]	GO:0043436	0.15148	oxoacid metabolic process
L_williamsii_001522_hypothetical_protein_JC-0555tmp_001522_[Leifsonia]	GO:0006082	0.15112	organic acid metabolic process
L_williamsii_001522_hypothetical_protein_JC-0555tmp_001522_[Leifsonia]	GO:0019752	0.14743	carboxylic acid metabolic process
L_williamsii_001522_hypothetical_protein_JC-0555tmp_001522_[Leifsonia]	GO:0090407	0.13262	organophosphate biosynthetic process
L_williamsii_001522_hypothetical_protein_JC-0555tmp_001522_[Leifsonia]	GO:0044255	0.11392	cellular lipid metabolic process
L_williamsii_001522_hypothetical_protein_JC-0555tmp_001522_[Leifsonia]	GO:0006629	0.1133	lipid metabolic process
L_williamsii_001522_hypothetical_protein_JC-0555tmp_001522_[Leifsonia]	GO:1901565	0.10857	organonitrogen compound catabolic process
L_williamsii_001522_hypothetical_protein_JC-0555tmp_001522_[Leifsonia]	GO:0016746	0.17803	transferase activity, transferring acyl groups
L_williamsii_001522_hypothetical_protein_JC-0555tmp_001522_[Leifsonia]	GO:0016829	0.11704	lyase activity
L_williamsii_001522_hypothetical_protein_JC-0555tmp_001522_[Leifsonia]	GO:0016747	0.11175	transferase activity, transferring acyl groups other than amino-acyl groups
L_williamsii_001523_ATP-dependent_helicase,_partial_[Leifsonia]	GO:0006793	0.23668	phosphorus metabolic process
L_williamsii_001523_ATP-dependent_helicase,_partial_[Leifsonia]	GO:1901135	0.22029	carbohydrate derivative metabolic process
L_williamsii_001523_ATP-dependent_helicase,_partial_[Leifsonia]	GO:0006796	0.20667	phosphate-containing compound metabolic process
L_williamsii_001523_ATP-dependent_helicase,_partial_[Leifsonia]	GO:0034654	0.20048	nucleobase-containing compound biosynthetic process
L_williamsii_001523_ATP-dependent_helicase,_partial_[Leifsonia]	GO:0016070	0.1707	RNA metabolic process
L_williamsii_001523_ATP-dependent_helicase,_partial_[Leifsonia]	GO:0019637	0.15554	organophosphate metabolic process
L_williamsii_001523_ATP-dependent_helicase,_partial_[Leifsonia]	GO:1901137	0.15469	carbohydrate derivative biosynthetic process
L_williamsii_001523_ATP-dependent_helicase,_partial_[Leifsonia]	GO:0090407	0.13598	organophosphate biosynthetic process
L_williamsii_001523_ATP-dependent_helicase,_partial_[Leifsonia]	GO:0044085	0.13073	cellular component biogenesis
L_williamsii_001523_ATP-dependent_helicase,_partial_[Leifsonia]	GO:0009056	0.11501	catabolic process
L_williamsii_001523_ATP-dependent_helicase,_partial_[Leifsonia]	GO:0006396	0.11212	RNA processing
L_williamsii_001523_ATP-dependent_helicase,_partial_[Leifsonia]	GO:0006629	0.10873	lipid metabolic process
L_williamsii_001523_ATP-dependent_helicase,_partial_[Leifsonia]	GO:0032502	0.10203	developmental process
L_williamsii_001523_ATP-dependent_helicase,_partial_[Leifsonia]	2.7.7.-	0.1281	2.7.7.-
L_williamsii_001523_ATP-dependent_helicase,_partial_[Leifsonia]	2.1.1.-	0.12127	2.1.1.-
L_williamsii_001523_ATP-dependent_helicase,_partial_[Leifsonia]	GO:0003677	0.12052	DNA binding
L_williamsii_001523_ATP-dependent_helicase,_partial_[Leifsonia]	GO:0097367	0.11517	carbohydrate derivative binding
L_williamsii_001523_ATP-dependent_helicase,_partial_[Leifsonia]	GO:0032553	0.10824	ribonucleotide binding
L_williamsii_001523_ATP-dependent_helicase,_partial_[Leifsonia]	GO:0016772	0.10237	transferase activity, transferring phosphorus-containing groups
L_williamsii_001524_glycosyltransferase,_partial_[Leifsonia]	GO:0043436	0.22776	oxoacid metabolic process
L_williamsii_001524_glycosyltransferase,_partial_[Leifsonia]	GO:0034660	0.22566	ncRNA metabolic process
L_williamsii_001524_glycosyltransferase,_partial_[Leifsonia]	GO:0019752	0.22535	carboxylic acid metabolic process
L_williamsii_001524_glycosyltransferase,_partial_[Leifsonia]	GO:0006796	0.22203	phosphate-containing compound metabolic process
L_williamsii_001524_glycosyltransferase,_partial_[Leifsonia]	GO:0006793	0.21977	phosphorus metabolic process
L_williamsii_001524_glycosyltransferase,_partial_[Leifsonia]	GO:0034470	0.2143	ncRNA processing
L_williamsii_001524_glycosyltransferase,_partial_[Leifsonia]	GO:0006396	0.20236	RNA processing
L_williamsii_001524_glycosyltransferase,_partial_[Leifsonia]	GO:0044283	0.19196	small molecule biosynthetic process
L_williamsii_001524_glycosyltransferase,_partial_[Leifsonia]	GO:0043412	0.17653	macromolecule modification
L_williamsii_001524_glycosyltransferase,_partial_[Leifsonia]	GO:0016070	0.17481	RNA metabolic process
L_williamsii_001524_glycosyltransferase,_partial_[Leifsonia]	GO:1901135	0.15835	carbohydrate derivative metabolic process
L_williamsii_001524_glycosyltransferase,_partial_[Leifsonia]	GO:0090407	0.1518	organophosphate biosynthetic process
L_williamsii_001524_glycosyltransferase,_partial_[Leifsonia]	GO:0019637	0.14325	organophosphate metabolic process
L_williamsii_001524_glycosyltransferase,_partial_[Leifsonia]	GO:0009451	0.14219	RNA modification
L_williamsii_001524_glycosyltransferase,_partial_[Leifsonia]	GO:0008610	0.13687	lipid biosynthetic process
L_williamsii_001524_glycosyltransferase,_partial_[Leifsonia]	GO:0006520	0.13496	cellular amino acid metabolic process
L_williamsii_001524_glycosyltransferase,_partial_[Leifsonia]	GO:0006629	0.12818	lipid metabolic process
L_williamsii_001524_glycosyltransferase,_partial_[Leifsonia]	GO:0044255	0.12754	cellular lipid metabolic process
L_williamsii_001524_glycosyltransferase,_partial_[Leifsonia]	GO:0016053	0.12123	organic acid biosynthetic process
L_williamsii_001524_glycosyltransferase,_partial_[Leifsonia]	GO:1901605	0.11776	alpha-amino acid metabolic process
L_williamsii_001524_glycosyltransferase,_partial_[Leifsonia]	GO:0046394	0.11736	carboxylic acid biosynthetic process
L_williamsii_001524_glycosyltransferase,_partial_[Leifsonia]	GO:1901137	0.1143	carbohydrate derivative biosynthetic process
L_williamsii_001524_glycosyltransferase,_partial_[Leifsonia]	GO:0006399	0.10781	tRNA metabolic process
L_williamsii_001524_glycosyltransferase,_partial_[Leifsonia]	GO:0008033	0.10309	tRNA processing
L_williamsii_001524_glycosyltransferase,_partial_[Leifsonia]	GO:0032787	0.1006	monocarboxylic acid metabolic process
L_williamsii_001524_glycosyltransferase,_partial_[Leifsonia]	GO:0000287	0.10837	magnesium ion binding
L_williamsii_001524_glycosyltransferase,_partial_[Leifsonia]	GO:0016829	0.10335	lyase activity
L_williamsii_001525_oligosaccharide_flippase_family_protein_[Leifsonia]	GO:0006793	0.62284	phosphorus metabolic process
L_williamsii_001525_oligosaccharide_flippase_family_protein_[Leifsonia]	GO:0006796	0.6212	phosphate-containing compound metabolic process
L_williamsii_001525_oligosaccharide_flippase_family_protein_[Leifsonia]	GO:0019637	0.50916	organophosphate metabolic process
L_williamsii_001525_oligosaccharide_flippase_family_protein_[Leifsonia]	GO:0090407	0.47221	organophosphate biosynthetic process
L_williamsii_001525_oligosaccharide_flippase_family_protein_[Leifsonia]	GO:1901135	0.46425	carbohydrate derivative metabolic process
L_williamsii_001525_oligosaccharide_flippase_family_protein_[Leifsonia]	GO:1901137	0.35581	carbohydrate derivative biosynthetic process
L_williamsii_001525_oligosaccharide_flippase_family_protein_[Leifsonia]	GO:0055085	0.34261	transmembrane transport
L_williamsii_001525_oligosaccharide_flippase_family_protein_[Leifsonia]	GO:0044283	0.32732	small molecule biosynthetic process
L_williamsii_001525_oligosaccharide_flippase_family_protein_[Leifsonia]	GO:0034220	0.23478	ion transmembrane transport
L_williamsii_001525_oligosaccharide_flippase_family_protein_[Leifsonia]	GO:0006810	0.19689	transport
L_williamsii_001525_oligosaccharide_flippase_family_protein_[Leifsonia]	GO:0051234	0.1942	establishment of localization
L_williamsii_001525_oligosaccharide_flippase_family_protein_[Leifsonia]	GO:0006812	0.18568	cation transport
L_williamsii_001525_oligosaccharide_flippase_family_protein_[Leifsonia]	GO:0046034	0.18303	ATP metabolic process
L_williamsii_001525_oligosaccharide_flippase_family_protein_[Leifsonia]	GO:0006091	0.18276	generation of precursor metabolites and energy
L_williamsii_001525_oligosaccharide_flippase_family_protein_[Leifsonia]	GO:0006811	0.17637	ion transport
L_williamsii_001525_oligosaccharide_flippase_family_protein_[Leifsonia]	GO:0098655	0.17462	cation transmembrane transport
L_williamsii_001525_oligosaccharide_flippase_family_protein_[Leifsonia]	GO:0098662	0.16009	inorganic cation transmembrane transport
L_williamsii_001525_oligosaccharide_flippase_family_protein_[Leifsonia]	GO:0055086	0.1599	nucleobase-containing small molecule metabolic process
L_williamsii_001525_oligosaccharide_flippase_family_protein_[Leifsonia]	GO:0008610	0.1579	lipid biosynthetic process
L_williamsii_001525_oligosaccharide_flippase_family_protein_[Leifsonia]	GO:0098660	0.155	inorganic ion transmembrane transport
L_williamsii_001525_oligosaccharide_flippase_family_protein_[Leifsonia]	GO:0044255	0.14461	cellular lipid metabolic process
L_williamsii_001525_oligosaccharide_flippase_family_protein_[Leifsonia]	GO:0006629	0.13728	lipid metabolic process
L_williamsii_001525_oligosaccharide_flippase_family_protein_[Leifsonia]	GO:0045333	0.12682	cellular respiration
L_williamsii_001525_oligosaccharide_flippase_family_protein_[Leifsonia]	GO:0006082	0.12162	organic acid metabolic process
L_williamsii_001525_oligosaccharide_flippase_family_protein_[Leifsonia]	GO:0019693	0.1202	ribose phosphate metabolic process
L_williamsii_001525_oligosaccharide_flippase_family_protein_[Leifsonia]	GO:0043436	0.12	oxoacid metabolic process
L_williamsii_001525_oligosaccharide_flippase_family_protein_[Leifsonia]	GO:0019752	0.11964	carboxylic acid metabolic process
L_williamsii_001525_oligosaccharide_flippase_family_protein_[Leifsonia]	GO:0072521	0.11686	purine-containing compound metabolic process
L_williamsii_001525_oligosaccharide_flippase_family_protein_[Leifsonia]	GO:0008654	0.11683	phospholipid biosynthetic process
L_williamsii_001525_oligosaccharide_flippase_family_protein_[Leifsonia]	GO:0009150	0.11208	purine ribonucleotide metabolic process
L_williamsii_001525_oligosaccharide_flippase_family_protein_[Leifsonia]	GO:0006163	0.11129	purine nucleotide metabolic process
L_williamsii_001525_oligosaccharide_flippase_family_protein_[Leifsonia]	GO:0009259	0.10936	ribonucleotide metabolic process
L_williamsii_001525_oligosaccharide_flippase_family_protein_[Leifsonia]	GO:0009117	0.10931	nucleotide metabolic process
L_williamsii_001525_oligosaccharide_flippase_family_protein_[Leifsonia]	GO:0015980	0.10759	energy derivation by oxidation of organic compounds
L_williamsii_001525_oligosaccharide_flippase_family_protein_[Leifsonia]	GO:0006753	0.10574	nucleoside phosphate metabolic process
L_williamsii_001525_oligosaccharide_flippase_family_protein_[Leifsonia]	GO:0016310	0.10092	phosphorylation
L_williamsii_001525_oligosaccharide_flippase_family_protein_[Leifsonia]	GO:0031224	0.67842	intrinsic component of membrane
L_williamsii_001525_oligosaccharide_flippase_family_protein_[Leifsonia]	GO:0005886	0.46917	plasma membrane
L_williamsii_001525_oligosaccharide_flippase_family_protein_[Leifsonia]	GO:0071944	0.46372	cell periphery
L_williamsii_001525_oligosaccharide_flippase_family_protein_[Leifsonia]	1.1.1.-	0.11599	1.1.1.-
L_williamsii_001525_oligosaccharide_flippase_family_protein_[Leifsonia]	GO:0022857	0.1683	transmembrane transporter activity
L_williamsii_001525_oligosaccharide_flippase_family_protein_[Leifsonia]	GO:0005215	0.15829	transporter activity
L_williamsii_001526_glycosyltransferase_[Leifsonia]	GO:0043603	0.21005	cellular amide metabolic process
L_williamsii_001526_glycosyltransferase_[Leifsonia]	GO:0043604	0.17775	amide biosynthetic process
L_williamsii_001526_glycosyltransferase_[Leifsonia]	GO:0006793	0.16635	phosphorus metabolic process
L_williamsii_001526_glycosyltransferase_[Leifsonia]	GO:0006796	0.16469	phosphate-containing compound metabolic process
L_williamsii_001526_glycosyltransferase_[Leifsonia]	GO:0006518	0.1428	peptide metabolic process
L_williamsii_001526_glycosyltransferase_[Leifsonia]	GO:0016070	0.13858	RNA metabolic process
L_williamsii_001526_glycosyltransferase_[Leifsonia]	GO:0009056	0.13771	catabolic process
L_williamsii_001526_glycosyltransferase_[Leifsonia]	GO:0043043	0.13167	peptide biosynthetic process
L_williamsii_001526_glycosyltransferase_[Leifsonia]	GO:1901575	0.12684	organic substance catabolic process
L_williamsii_001526_glycosyltransferase_[Leifsonia]	GO:0006412	0.1243	translation
L_williamsii_001526_glycosyltransferase_[Leifsonia]	GO:0044248	0.12151	cellular catabolic process
L_williamsii_001526_glycosyltransferase_[Leifsonia]	GO:0034654	0.11789	nucleobase-containing compound biosynthetic process
L_williamsii_001526_glycosyltransferase_[Leifsonia]	GO:0043412	0.11609	macromolecule modification
L_williamsii_001526_glycosyltransferase_[Leifsonia]	GO:0006396	0.11429	RNA processing
L_williamsii_001526_glycosyltransferase_[Leifsonia]	GO:0044283	0.10959	small molecule biosynthetic process
L_williamsii_001526_glycosyltransferase_[Leifsonia]	2.7.7.-	0.15237	2.7.7.-
L_williamsii_001526_glycosyltransferase_[Leifsonia]	GO:0003723	0.12962	RNA binding
L_williamsii_001526_glycosyltransferase_[Leifsonia]	GO:0016788	0.11019	hydrolase activity, acting on ester bonds
L_williamsii_001527_DegT/DnrJ/EryC1/StrS_family_aminotransferase_[Leifsonia]	GO:0019752	0.51419	carboxylic acid metabolic process
L_williamsii_001527_DegT/DnrJ/EryC1/StrS_family_aminotransferase_[Leifsonia]	GO:0006082	0.51148	organic acid metabolic process
L_williamsii_001527_DegT/DnrJ/EryC1/StrS_family_aminotransferase_[Leifsonia]	GO:0044283	0.48795	small molecule biosynthetic process
L_williamsii_001527_DegT/DnrJ/EryC1/StrS_family_aminotransferase_[Leifsonia]	GO:0006796	0.38475	phosphate-containing compound metabolic process
L_williamsii_001527_DegT/DnrJ/EryC1/StrS_family_aminotransferase_[Leifsonia]	GO:0006793	0.37136	phosphorus metabolic process
L_williamsii_001527_DegT/DnrJ/EryC1/StrS_family_aminotransferase_[Leifsonia]	GO:0019637	0.35396	organophosphate metabolic process
L_williamsii_001527_DegT/DnrJ/EryC1/StrS_family_aminotransferase_[Leifsonia]	GO:1901135	0.29951	carbohydrate derivative metabolic process
L_williamsii_001527_DegT/DnrJ/EryC1/StrS_family_aminotransferase_[Leifsonia]	GO:0005975	0.28363	carbohydrate metabolic process
L_williamsii_001527_DegT/DnrJ/EryC1/StrS_family_aminotransferase_[Leifsonia]	GO:0006520	0.27209	cellular amino acid metabolic process
L_williamsii_001527_DegT/DnrJ/EryC1/StrS_family_aminotransferase_[Leifsonia]	GO:0009056	0.23251	catabolic process
L_williamsii_001527_DegT/DnrJ/EryC1/StrS_family_aminotransferase_[Leifsonia]	GO:1901575	0.22565	organic substance catabolic process
L_williamsii_001527_DegT/DnrJ/EryC1/StrS_family_aminotransferase_[Leifsonia]	GO:0046394	0.22528	carboxylic acid biosynthetic process
L_williamsii_001527_DegT/DnrJ/EryC1/StrS_family_aminotransferase_[Leifsonia]	GO:0016053	0.21451	organic acid biosynthetic process
L_williamsii_001527_DegT/DnrJ/EryC1/StrS_family_aminotransferase_[Leifsonia]	GO:0008652	0.20363	cellular amino acid biosynthetic process
L_williamsii_001527_DegT/DnrJ/EryC1/StrS_family_aminotransferase_[Leifsonia]	GO:0090407	0.15645	organophosphate biosynthetic process
L_williamsii_001527_DegT/DnrJ/EryC1/StrS_family_aminotransferase_[Leifsonia]	GO:0032787	0.15171	monocarboxylic acid metabolic process
L_williamsii_001527_DegT/DnrJ/EryC1/StrS_family_aminotransferase_[Leifsonia]	GO:1901605	0.14338	alpha-amino acid metabolic process
L_williamsii_001527_DegT/DnrJ/EryC1/StrS_family_aminotransferase_[Leifsonia]	GO:0006091	0.14068	generation of precursor metabolites and energy
L_williamsii_001527_DegT/DnrJ/EryC1/StrS_family_aminotransferase_[Leifsonia]	GO:0055086	0.12464	nucleobase-containing small molecule metabolic process
L_williamsii_001527_DegT/DnrJ/EryC1/StrS_family_aminotransferase_[Leifsonia]	GO:0044248	0.1231	cellular catabolic process
L_williamsii_001527_DegT/DnrJ/EryC1/StrS_family_aminotransferase_[Leifsonia]	GO:0044255	0.11332	cellular lipid metabolic process
L_williamsii_001527_DegT/DnrJ/EryC1/StrS_family_aminotransferase_[Leifsonia]	GO:0006629	0.112	lipid metabolic process
L_williamsii_001527_DegT/DnrJ/EryC1/StrS_family_aminotransferase_[Leifsonia]	GO:0072521	0.10927	purine-containing compound metabolic process
L_williamsii_001527_DegT/DnrJ/EryC1/StrS_family_aminotransferase_[Leifsonia]	GO:0016052	0.10904	carbohydrate catabolic process
L_williamsii_001527_DegT/DnrJ/EryC1/StrS_family_aminotransferase_[Leifsonia]	GO:0019693	0.10714	ribose phosphate metabolic process
L_williamsii_001527_DegT/DnrJ/EryC1/StrS_family_aminotransferase_[Leifsonia]	GO:0044282	0.1071	small molecule catabolic process
L_williamsii_001527_DegT/DnrJ/EryC1/StrS_family_aminotransferase_[Leifsonia]	GO:1901137	0.10246	carbohydrate derivative biosynthetic process
L_williamsii_001527_DegT/DnrJ/EryC1/StrS_family_aminotransferase_[Leifsonia]	GO:0009150	0.10182	purine ribonucleotide metabolic process
L_williamsii_001527_DegT/DnrJ/EryC1/StrS_family_aminotransferase_[Leifsonia]	GO:0006163	0.10159	purine nucleotide metabolic process
L_williamsii_001527_DegT/DnrJ/EryC1/StrS_family_aminotransferase_[Leifsonia]	GO:0009259	0.1001	ribonucleotide metabolic process
L_williamsii_001527_DegT/DnrJ/EryC1/StrS_family_aminotransferase_[Leifsonia]	GO:0070279	0.14156	vitamin B6 binding
L_williamsii_001527_DegT/DnrJ/EryC1/StrS_family_aminotransferase_[Leifsonia]	GO:0030170	0.14134	pyridoxal phosphate binding
L_williamsii_001527_DegT/DnrJ/EryC1/StrS_family_aminotransferase_[Leifsonia]	GO:0016829	0.1175	lyase activity
L_williamsii_001528_NeuD/PglB/VioB_family_sugar_acetyltransferase_[Leifsonia]	GO:0019637	0.88026	organophosphate metabolic process
L_williamsii_001528_NeuD/PglB/VioB_family_sugar_acetyltransferase_[Leifsonia]	GO:0006793	0.85837	phosphorus metabolic process
L_williamsii_001528_NeuD/PglB/VioB_family_sugar_acetyltransferase_[Leifsonia]	GO:0006796	0.85595	phosphate-containing compound metabolic process
L_williamsii_001528_NeuD/PglB/VioB_family_sugar_acetyltransferase_[Leifsonia]	GO:0090407	0.85045	organophosphate biosynthetic process
L_williamsii_001528_NeuD/PglB/VioB_family_sugar_acetyltransferase_[Leifsonia]	GO:1901135	0.7282	carbohydrate derivative metabolic process
L_williamsii_001528_NeuD/PglB/VioB_family_sugar_acetyltransferase_[Leifsonia]	GO:1901137	0.59118	carbohydrate derivative biosynthetic process
L_williamsii_001528_NeuD/PglB/VioB_family_sugar_acetyltransferase_[Leifsonia]	GO:0008654	0.51061	phospholipid biosynthetic process
L_williamsii_001528_NeuD/PglB/VioB_family_sugar_acetyltransferase_[Leifsonia]	GO:0008610	0.45981	lipid biosynthetic process
L_williamsii_001528_NeuD/PglB/VioB_family_sugar_acetyltransferase_[Leifsonia]	GO:0005975	0.4199	carbohydrate metabolic process
L_williamsii_001528_NeuD/PglB/VioB_family_sugar_acetyltransferase_[Leifsonia]	GO:0006644	0.41636	phospholipid metabolic process
L_williamsii_001528_NeuD/PglB/VioB_family_sugar_acetyltransferase_[Leifsonia]	GO:0044255	0.39247	cellular lipid metabolic process
L_williamsii_001528_NeuD/PglB/VioB_family_sugar_acetyltransferase_[Leifsonia]	GO:0006629	0.36945	lipid metabolic process
L_williamsii_001528_NeuD/PglB/VioB_family_sugar_acetyltransferase_[Leifsonia]	GO:0044283	0.35199	small molecule biosynthetic process
L_williamsii_001528_NeuD/PglB/VioB_family_sugar_acetyltransferase_[Leifsonia]	GO:0055086	0.29893	nucleobase-containing small molecule metabolic process
L_williamsii_001528_NeuD/PglB/VioB_family_sugar_acetyltransferase_[Leifsonia]	GO:1903509	0.29094	liposaccharide metabolic process
L_williamsii_001528_NeuD/PglB/VioB_family_sugar_acetyltransferase_[Leifsonia]	GO:0016051	0.27546	carbohydrate biosynthetic process
L_williamsii_001528_NeuD/PglB/VioB_family_sugar_acetyltransferase_[Leifsonia]	GO:0046467	0.24706	membrane lipid biosynthetic process
L_williamsii_001528_NeuD/PglB/VioB_family_sugar_acetyltransferase_[Leifsonia]	GO:0009247	0.24452	glycolipid biosynthetic process
L_williamsii_001528_NeuD/PglB/VioB_family_sugar_acetyltransferase_[Leifsonia]	GO:1901269	0.23966	lipooligosaccharide metabolic process
L_williamsii_001528_NeuD/PglB/VioB_family_sugar_acetyltransferase_[Leifsonia]	GO:1901271	0.23966	lipooligosaccharide biosynthetic process
L_williamsii_001528_NeuD/PglB/VioB_family_sugar_acetyltransferase_[Leifsonia]	GO:0009245	0.23895	lipid A biosynthetic process
L_williamsii_001528_NeuD/PglB/VioB_family_sugar_acetyltransferase_[Leifsonia]	GO:0046493	0.23878	lipid A metabolic process
L_williamsii_001528_NeuD/PglB/VioB_family_sugar_acetyltransferase_[Leifsonia]	GO:0006664	0.23453	glycolipid metabolic process
L_williamsii_001528_NeuD/PglB/VioB_family_sugar_acetyltransferase_[Leifsonia]	GO:0006643	0.23382	membrane lipid metabolic process
L_williamsii_001528_NeuD/PglB/VioB_family_sugar_acetyltransferase_[Leifsonia]	GO:0009312	0.22936	oligosaccharide biosynthetic process
L_williamsii_001528_NeuD/PglB/VioB_family_sugar_acetyltransferase_[Leifsonia]	GO:0009311	0.21559	oligosaccharide metabolic process
L_williamsii_001528_NeuD/PglB/VioB_family_sugar_acetyltransferase_[Leifsonia]	GO:0019752	0.21195	carboxylic acid metabolic process
L_williamsii_001528_NeuD/PglB/VioB_family_sugar_acetyltransferase_[Leifsonia]	GO:0006082	0.2105	organic acid metabolic process
L_williamsii_001528_NeuD/PglB/VioB_family_sugar_acetyltransferase_[Leifsonia]	GO:0043436	0.20901	oxoacid metabolic process
L_williamsii_001528_NeuD/PglB/VioB_family_sugar_acetyltransferase_[Leifsonia]	GO:0009117	0.14876	nucleotide metabolic process
L_williamsii_001528_NeuD/PglB/VioB_family_sugar_acetyltransferase_[Leifsonia]	GO:0006753	0.14621	nucleoside phosphate metabolic process
L_williamsii_001528_NeuD/PglB/VioB_family_sugar_acetyltransferase_[Leifsonia]	GO:0042364	0.14533	water-soluble vitamin biosynthetic process
L_williamsii_001528_NeuD/PglB/VioB_family_sugar_acetyltransferase_[Leifsonia]	GO:0009110	0.14518	vitamin biosynthetic process
L_williamsii_001528_NeuD/PglB/VioB_family_sugar_acetyltransferase_[Leifsonia]	GO:0006767	0.14356	water-soluble vitamin metabolic process
L_williamsii_001528_NeuD/PglB/VioB_family_sugar_acetyltransferase_[Leifsonia]	GO:0016310	0.14268	phosphorylation
L_williamsii_001528_NeuD/PglB/VioB_family_sugar_acetyltransferase_[Leifsonia]	GO:0006766	0.14197	vitamin metabolic process
L_williamsii_001528_NeuD/PglB/VioB_family_sugar_acetyltransferase_[Leifsonia]	GO:0019693	0.13638	ribose phosphate metabolic process
L_williamsii_001528_NeuD/PglB/VioB_family_sugar_acetyltransferase_[Leifsonia]	GO:0009259	0.12506	ribonucleotide metabolic process
L_williamsii_001528_NeuD/PglB/VioB_family_sugar_acetyltransferase_[Leifsonia]	GO:0006091	0.12319	generation of precursor metabolites and energy
L_williamsii_001528_NeuD/PglB/VioB_family_sugar_acetyltransferase_[Leifsonia]	GO:0034654	0.11048	nucleobase-containing compound biosynthetic process
L_williamsii_001528_NeuD/PglB/VioB_family_sugar_acetyltransferase_[Leifsonia]	GO:1901605	0.10177	alpha-amino acid metabolic process
L_williamsii_001528_NeuD/PglB/VioB_family_sugar_acetyltransferase_[Leifsonia]	GO:0072521	0.10142	purine-containing compound metabolic process
L_williamsii_001528_NeuD/PglB/VioB_family_sugar_acetyltransferase_[Leifsonia]	2.3.1.-	0.50922	2.3.1.-
L_williamsii_001528_NeuD/PglB/VioB_family_sugar_acetyltransferase_[Leifsonia]	2.7.1.-	0.13598	2.7.1.-
L_williamsii_001528_NeuD/PglB/VioB_family_sugar_acetyltransferase_[Leifsonia]	2.7.2.-	0.12873	2.7.2.-
L_williamsii_001528_NeuD/PglB/VioB_family_sugar_acetyltransferase_[Leifsonia]	GO:0016747	0.63895	transferase activity, transferring acyl groups other than amino-acyl groups
L_williamsii_001528_NeuD/PglB/VioB_family_sugar_acetyltransferase_[Leifsonia]	GO:0000287	0.12459	magnesium ion binding
L_williamsii_001528_NeuD/PglB/VioB_family_sugar_acetyltransferase_[Leifsonia]	GO:0016410	0.10161	N-acyltransferase activity
L_williamsii_001529_DegT/DnrJ/EryC1/StrS_family_aminotransferase_[Leifsonia]	GO:0006793	0.2398	phosphorus metabolic process
L_williamsii_001529_DegT/DnrJ/EryC1/StrS_family_aminotransferase_[Leifsonia]	GO:0006796	0.22914	phosphate-containing compound metabolic process
L_williamsii_001529_DegT/DnrJ/EryC1/StrS_family_aminotransferase_[Leifsonia]	GO:0019637	0.2232	organophosphate metabolic process
L_williamsii_001529_DegT/DnrJ/EryC1/StrS_family_aminotransferase_[Leifsonia]	GO:1901135	0.22257	carbohydrate derivative metabolic process
L_williamsii_001529_DegT/DnrJ/EryC1/StrS_family_aminotransferase_[Leifsonia]	GO:0005975	0.18841	carbohydrate metabolic process
L_williamsii_001529_DegT/DnrJ/EryC1/StrS_family_aminotransferase_[Leifsonia]	GO:0009056	0.18158	catabolic process
L_williamsii_001529_DegT/DnrJ/EryC1/StrS_family_aminotransferase_[Leifsonia]	GO:1901575	0.16004	organic substance catabolic process
L_williamsii_001529_DegT/DnrJ/EryC1/StrS_family_aminotransferase_[Leifsonia]	GO:0006082	0.1551	organic acid metabolic process
L_williamsii_001529_DegT/DnrJ/EryC1/StrS_family_aminotransferase_[Leifsonia]	GO:0043436	0.15406	oxoacid metabolic process
L_williamsii_001529_DegT/DnrJ/EryC1/StrS_family_aminotransferase_[Leifsonia]	GO:0019752	0.15023	carboxylic acid metabolic process
L_williamsii_001529_DegT/DnrJ/EryC1/StrS_family_aminotransferase_[Leifsonia]	GO:0044248	0.13787	cellular catabolic process
L_williamsii_001529_DegT/DnrJ/EryC1/StrS_family_aminotransferase_[Leifsonia]	GO:0044283	0.13341	small molecule biosynthetic process
L_williamsii_001529_DegT/DnrJ/EryC1/StrS_family_aminotransferase_[Leifsonia]	GO:0090407	0.12481	organophosphate biosynthetic process
L_williamsii_001529_DegT/DnrJ/EryC1/StrS_family_aminotransferase_[Leifsonia]	GO:0055086	0.11788	nucleobase-containing small molecule metabolic process
L_williamsii_001529_DegT/DnrJ/EryC1/StrS_family_aminotransferase_[Leifsonia]	GO:1901137	0.11038	carbohydrate derivative biosynthetic process
L_williamsii_001529_DegT/DnrJ/EryC1/StrS_family_aminotransferase_[Leifsonia]	GO:0034654	0.10732	nucleobase-containing compound biosynthetic process
L_williamsii_001529_DegT/DnrJ/EryC1/StrS_family_aminotransferase_[Leifsonia]	GO:0016070	0.10381	RNA metabolic process
L_williamsii_001529_DegT/DnrJ/EryC1/StrS_family_aminotransferase_[Leifsonia]	GO:0043412	0.10198	macromolecule modification
L_williamsii_001529_DegT/DnrJ/EryC1/StrS_family_aminotransferase_[Leifsonia]	2.6.1.-	0.10819	2.6.1.-
L_williamsii_001529_DegT/DnrJ/EryC1/StrS_family_aminotransferase_[Leifsonia]	GO:0019842	0.20114	vitamin binding
L_williamsii_001529_DegT/DnrJ/EryC1/StrS_family_aminotransferase_[Leifsonia]	GO:0030170	0.1423	pyridoxal phosphate binding
L_williamsii_001529_DegT/DnrJ/EryC1/StrS_family_aminotransferase_[Leifsonia]	GO:0070279	0.14226	vitamin B6 binding
L_williamsii_001529_DegT/DnrJ/EryC1/StrS_family_aminotransferase_[Leifsonia]	GO:0016741	0.13425	transferase activity, transferring one-carbon groups
L_williamsii_001530_NAD-dependent_epimerase/dehydratase_family_protein_[Leifsonia]	GO:0006796	0.41063	phosphate-containing compound metabolic process
L_williamsii_001530_NAD-dependent_epimerase/dehydratase_family_protein_[Leifsonia]	GO:0019637	0.34895	organophosphate metabolic process
L_williamsii_001530_NAD-dependent_epimerase/dehydratase_family_protein_[Leifsonia]	GO:1901135	0.32934	carbohydrate derivative metabolic process
L_williamsii_001530_NAD-dependent_epimerase/dehydratase_family_protein_[Leifsonia]	GO:0044283	0.28182	small molecule biosynthetic process
L_williamsii_001530_NAD-dependent_epimerase/dehydratase_family_protein_[Leifsonia]	GO:1901137	0.23811	carbohydrate derivative biosynthetic process
L_williamsii_001530_NAD-dependent_epimerase/dehydratase_family_protein_[Leifsonia]	GO:0090407	0.23708	organophosphate biosynthetic process
L_williamsii_001530_NAD-dependent_epimerase/dehydratase_family_protein_[Leifsonia]	GO:0055086	0.22287	nucleobase-containing small molecule metabolic process
L_williamsii_001530_NAD-dependent_epimerase/dehydratase_family_protein_[Leifsonia]	GO:0005975	0.19717	carbohydrate metabolic process
L_williamsii_001530_NAD-dependent_epimerase/dehydratase_family_protein_[Leifsonia]	GO:0006082	0.19512	organic acid metabolic process
L_williamsii_001530_NAD-dependent_epimerase/dehydratase_family_protein_[Leifsonia]	GO:0019752	0.19312	carboxylic acid metabolic process
L_williamsii_001530_NAD-dependent_epimerase/dehydratase_family_protein_[Leifsonia]	GO:0043436	0.19182	oxoacid metabolic process
L_williamsii_001530_NAD-dependent_epimerase/dehydratase_family_protein_[Leifsonia]	GO:0034654	0.17435	nucleobase-containing compound biosynthetic process
L_williamsii_001530_NAD-dependent_epimerase/dehydratase_family_protein_[Leifsonia]	GO:0016070	0.14754	RNA metabolic process
L_williamsii_001530_NAD-dependent_epimerase/dehydratase_family_protein_[Leifsonia]	GO:0009117	0.14233	nucleotide metabolic process
L_williamsii_001530_NAD-dependent_epimerase/dehydratase_family_protein_[Leifsonia]	GO:0006753	0.14049	nucleoside phosphate metabolic process
L_williamsii_001530_NAD-dependent_epimerase/dehydratase_family_protein_[Leifsonia]	GO:0009056	0.139	catabolic process
L_williamsii_001530_NAD-dependent_epimerase/dehydratase_family_protein_[Leifsonia]	GO:1901575	0.13844	organic substance catabolic process
L_williamsii_001530_NAD-dependent_epimerase/dehydratase_family_protein_[Leifsonia]	GO:0034660	0.12547	ncRNA metabolic process
L_williamsii_001530_NAD-dependent_epimerase/dehydratase_family_protein_[Leifsonia]	GO:0043412	0.1248	macromolecule modification
L_williamsii_001530_NAD-dependent_epimerase/dehydratase_family_protein_[Leifsonia]	GO:0006520	0.11999	cellular amino acid metabolic process
L_williamsii_001530_NAD-dependent_epimerase/dehydratase_family_protein_[Leifsonia]	GO:0006396	0.11299	RNA processing
L_williamsii_001530_NAD-dependent_epimerase/dehydratase_family_protein_[Leifsonia]	GO:0016310	0.11229	phosphorylation
L_williamsii_001530_NAD-dependent_epimerase/dehydratase_family_protein_[Leifsonia]	GO:0034470	0.11062	ncRNA processing
L_williamsii_001530_NAD-dependent_epimerase/dehydratase_family_protein_[Leifsonia]	GO:0008610	0.1028	lipid biosynthetic process
L_williamsii_001530_NAD-dependent_epimerase/dehydratase_family_protein_[Leifsonia]	GO:0006629	0.10138	lipid metabolic process
L_williamsii_001530_NAD-dependent_epimerase/dehydratase_family_protein_[Leifsonia]	GO:0016053	0.10015	organic acid biosynthetic process
L_williamsii_001530_NAD-dependent_epimerase/dehydratase_family_protein_[Leifsonia]	GO:0044255	0.10008	cellular lipid metabolic process
L_williamsii_001530_NAD-dependent_epimerase/dehydratase_family_protein_[Leifsonia]	GO:0016616	0.38351	oxidoreductase activity, acting on the CH-OH group of donors, NAD or NADP as acceptor
L_williamsii_001530_NAD-dependent_epimerase/dehydratase_family_protein_[Leifsonia]	GO:0050661	0.13752	NADP binding
L_williamsii_001531_Gfo/Idh/MocA_family_oxidoreductase_[Leifsonia]	GO:0006793	0.36104	phosphorus metabolic process
L_williamsii_001531_Gfo/Idh/MocA_family_oxidoreductase_[Leifsonia]	GO:0006796	0.32602	phosphate-containing compound metabolic process
L_williamsii_001531_Gfo/Idh/MocA_family_oxidoreductase_[Leifsonia]	GO:0006082	0.29334	organic acid metabolic process
L_williamsii_001531_Gfo/Idh/MocA_family_oxidoreductase_[Leifsonia]	GO:0043436	0.29156	oxoacid metabolic process
L_williamsii_001531_Gfo/Idh/MocA_family_oxidoreductase_[Leifsonia]	GO:0019752	0.29117	carboxylic acid metabolic process
L_williamsii_001531_Gfo/Idh/MocA_family_oxidoreductase_[Leifsonia]	GO:1901135	0.27411	carbohydrate derivative metabolic process
L_williamsii_001531_Gfo/Idh/MocA_family_oxidoreductase_[Leifsonia]	GO:0044283	0.27405	small molecule biosynthetic process
L_williamsii_001531_Gfo/Idh/MocA_family_oxidoreductase_[Leifsonia]	GO:0019637	0.27026	organophosphate metabolic process
L_williamsii_001531_Gfo/Idh/MocA_family_oxidoreductase_[Leifsonia]	GO:0090407	0.23384	organophosphate biosynthetic process
L_williamsii_001531_Gfo/Idh/MocA_family_oxidoreductase_[Leifsonia]	GO:1901137	0.1864	carbohydrate derivative biosynthetic process
L_williamsii_001531_Gfo/Idh/MocA_family_oxidoreductase_[Leifsonia]	GO:0044255	0.15919	cellular lipid metabolic process
L_williamsii_001531_Gfo/Idh/MocA_family_oxidoreductase_[Leifsonia]	GO:0006629	0.15887	lipid metabolic process
L_williamsii_001531_Gfo/Idh/MocA_family_oxidoreductase_[Leifsonia]	GO:0006520	0.15759	cellular amino acid metabolic process
L_williamsii_001531_Gfo/Idh/MocA_family_oxidoreductase_[Leifsonia]	GO:0016070	0.15202	RNA metabolic process
L_williamsii_001531_Gfo/Idh/MocA_family_oxidoreductase_[Leifsonia]	GO:0034660	0.14135	ncRNA metabolic process
L_williamsii_001531_Gfo/Idh/MocA_family_oxidoreductase_[Leifsonia]	GO:0006396	0.13085	RNA processing
L_williamsii_001531_Gfo/Idh/MocA_family_oxidoreductase_[Leifsonia]	GO:0043412	0.12618	macromolecule modification
L_williamsii_001531_Gfo/Idh/MocA_family_oxidoreductase_[Leifsonia]	GO:0034470	0.12603	ncRNA processing
L_williamsii_001531_Gfo/Idh/MocA_family_oxidoreductase_[Leifsonia]	GO:0046394	0.12458	carboxylic acid biosynthetic process
L_williamsii_001531_Gfo/Idh/MocA_family_oxidoreductase_[Leifsonia]	GO:0008610	0.12394	lipid biosynthetic process
L_williamsii_001531_Gfo/Idh/MocA_family_oxidoreductase_[Leifsonia]	GO:0055086	0.12097	nucleobase-containing small molecule metabolic process
L_williamsii_001531_Gfo/Idh/MocA_family_oxidoreductase_[Leifsonia]	GO:0016053	0.11972	organic acid biosynthetic process
L_williamsii_001531_Gfo/Idh/MocA_family_oxidoreductase_[Leifsonia]	GO:0005975	0.11823	carbohydrate metabolic process
L_williamsii_001531_Gfo/Idh/MocA_family_oxidoreductase_[Leifsonia]	GO:0034654	0.11117	nucleobase-containing compound biosynthetic process
L_williamsii_001531_Gfo/Idh/MocA_family_oxidoreductase_[Leifsonia]	GO:0006766	0.11082	vitamin metabolic process
L_williamsii_001531_Gfo/Idh/MocA_family_oxidoreductase_[Leifsonia]	GO:0009110	0.1099	vitamin biosynthetic process
L_williamsii_001531_Gfo/Idh/MocA_family_oxidoreductase_[Leifsonia]	GO:0006767	0.10913	water-soluble vitamin metabolic process
L_williamsii_001531_Gfo/Idh/MocA_family_oxidoreductase_[Leifsonia]	GO:0042364	0.10881	water-soluble vitamin biosynthetic process
L_williamsii_001531_Gfo/Idh/MocA_family_oxidoreductase_[Leifsonia]	GO:0009056	0.10874	catabolic process
L_williamsii_001531_Gfo/Idh/MocA_family_oxidoreductase_[Leifsonia]	GO:0006399	0.10828	tRNA metabolic process
L_williamsii_001531_Gfo/Idh/MocA_family_oxidoreductase_[Leifsonia]	GO:0032787	0.10224	monocarboxylic acid metabolic process
L_williamsii_001531_Gfo/Idh/MocA_family_oxidoreductase_[Leifsonia]	GO:1901575	0.10068	organic substance catabolic process
L_williamsii_001531_Gfo/Idh/MocA_family_oxidoreductase_[Leifsonia]	1.1.1.-	0.22593	1.1.1.-
L_williamsii_001531_Gfo/Idh/MocA_family_oxidoreductase_[Leifsonia]	GO:0051287	0.27227	NAD binding
L_williamsii_001531_Gfo/Idh/MocA_family_oxidoreductase_[Leifsonia]	GO:0016614	0.1646	oxidoreductase activity, acting on CH-OH group of donors
L_williamsii_001531_Gfo/Idh/MocA_family_oxidoreductase_[Leifsonia]	GO:0016616	0.14701	oxidoreductase activity, acting on the CH-OH group of donors, NAD or NADP as acceptor
L_williamsii_001531_Gfo/Idh/MocA_family_oxidoreductase_[Leifsonia]	GO:0050661	0.10258	NADP binding
L_williamsii_001532_DUF4082_domain-containing_protein_[Leifsonia]	GO:0009056	0.34649	catabolic process
L_williamsii_001532_DUF4082_domain-containing_protein_[Leifsonia]	GO:1901575	0.29396	organic substance catabolic process
L_williamsii_001532_DUF4082_domain-containing_protein_[Leifsonia]	GO:0044248	0.21494	cellular catabolic process
L_williamsii_001532_DUF4082_domain-containing_protein_[Leifsonia]	GO:1901135	0.20879	carbohydrate derivative metabolic process
L_williamsii_001532_DUF4082_domain-containing_protein_[Leifsonia]	GO:0005975	0.20784	carbohydrate metabolic process
L_williamsii_001532_DUF4082_domain-containing_protein_[Leifsonia]	GO:0000272	0.20653	polysaccharide catabolic process
L_williamsii_001532_DUF4082_domain-containing_protein_[Leifsonia]	GO:0016052	0.17659	carbohydrate catabolic process
L_williamsii_001532_DUF4082_domain-containing_protein_[Leifsonia]	GO:0071554	0.16717	cell wall organization or biogenesis
L_williamsii_001532_DUF4082_domain-containing_protein_[Leifsonia]	GO:0006793	0.15786	phosphorus metabolic process
L_williamsii_001532_DUF4082_domain-containing_protein_[Leifsonia]	GO:0006796	0.1442	phosphate-containing compound metabolic process
L_williamsii_001532_DUF4082_domain-containing_protein_[Leifsonia]	GO:0006082	0.12217	organic acid metabolic process
L_williamsii_001532_DUF4082_domain-containing_protein_[Leifsonia]	GO:0045229	0.11845	external encapsulating structure organization
L_williamsii_001532_DUF4082_domain-containing_protein_[Leifsonia]	GO:0043436	0.11598	oxoacid metabolic process
L_williamsii_001532_DUF4082_domain-containing_protein_[Leifsonia]	GO:0005976	0.11278	polysaccharide metabolic process
L_williamsii_001532_DUF4082_domain-containing_protein_[Leifsonia]	GO:0019752	0.10789	carboxylic acid metabolic process
L_williamsii_001532_DUF4082_domain-containing_protein_[Leifsonia]	GO:0044036	0.10234	cell wall macromolecule metabolic process
L_williamsii_001532_DUF4082_domain-containing_protein_[Leifsonia]	GO:0065008	0.10084	regulation of biological quality
L_williamsii_001532_DUF4082_domain-containing_protein_[Leifsonia]	GO:0031224	0.39101	intrinsic component of membrane
L_williamsii_001532_DUF4082_domain-containing_protein_[Leifsonia]	GO:0016021	0.3627	integral component of membrane
L_williamsii_001532_DUF4082_domain-containing_protein_[Leifsonia]	GO:0071944	0.2458	cell periphery
L_williamsii_001532_DUF4082_domain-containing_protein_[Leifsonia]	GO:0005576	0.17068	extracellular region
L_williamsii_001532_DUF4082_domain-containing_protein_[Leifsonia]	GO:0005886	0.13557	plasma membrane
L_williamsii_001532_DUF4082_domain-containing_protein_[Leifsonia]	GO:0097367	0.15944	carbohydrate derivative binding
L_williamsii_001532_DUF4082_domain-containing_protein_[Leifsonia]	GO:0016798	0.15185	hydrolase activity, acting on glycosyl bonds
L_williamsii_001533_glycosyltransferase_[Leifsonia]	GO:0043603	0.23374	cellular amide metabolic process
L_williamsii_001533_glycosyltransferase_[Leifsonia]	GO:0043604	0.20022	amide biosynthetic process
L_williamsii_001533_glycosyltransferase_[Leifsonia]	GO:0044283	0.18844	small molecule biosynthetic process
L_williamsii_001533_glycosyltransferase_[Leifsonia]	GO:0006518	0.14296	peptide metabolic process
L_williamsii_001533_glycosyltransferase_[Leifsonia]	GO:0016070	0.13561	RNA metabolic process
L_williamsii_001533_glycosyltransferase_[Leifsonia]	GO:0043043	0.13374	peptide biosynthetic process
L_williamsii_001533_glycosyltransferase_[Leifsonia]	GO:0006793	0.12835	phosphorus metabolic process
L_williamsii_001533_glycosyltransferase_[Leifsonia]	GO:0006412	0.12753	translation
L_williamsii_001533_glycosyltransferase_[Leifsonia]	GO:0006796	0.12731	phosphate-containing compound metabolic process
L_williamsii_001533_glycosyltransferase_[Leifsonia]	GO:0044248	0.11721	cellular catabolic process
L_williamsii_001533_glycosyltransferase_[Leifsonia]	GO:0006082	0.11529	organic acid metabolic process
L_williamsii_001533_glycosyltransferase_[Leifsonia]	GO:0009056	0.11292	catabolic process
L_williamsii_001533_glycosyltransferase_[Leifsonia]	GO:0019637	0.11258	organophosphate metabolic process
L_williamsii_001533_glycosyltransferase_[Leifsonia]	GO:0043436	0.11208	oxoacid metabolic process
L_williamsii_001533_glycosyltransferase_[Leifsonia]	GO:0019752	0.10921	carboxylic acid metabolic process
L_williamsii_001533_glycosyltransferase_[Leifsonia]	GO:0034660	0.10355	ncRNA metabolic process
L_williamsii_001534_GMC_oxidoreductase_[Leifsonia]	GO:0043412	0.24357	macromolecule modification
L_williamsii_001534_GMC_oxidoreductase_[Leifsonia]	GO:0006793	0.16951	phosphorus metabolic process
L_williamsii_001534_GMC_oxidoreductase_[Leifsonia]	GO:0006796	0.16739	phosphate-containing compound metabolic process
L_williamsii_001534_GMC_oxidoreductase_[Leifsonia]	GO:0006396	0.1651	RNA processing
L_williamsii_001534_GMC_oxidoreductase_[Leifsonia]	GO:0034660	0.15748	ncRNA metabolic process
L_williamsii_001534_GMC_oxidoreductase_[Leifsonia]	GO:0009056	0.15343	catabolic process
L_williamsii_001534_GMC_oxidoreductase_[Leifsonia]	GO:0006082	0.14841	organic acid metabolic process
L_williamsii_001534_GMC_oxidoreductase_[Leifsonia]	GO:0043436	0.14568	oxoacid metabolic process
L_williamsii_001534_GMC_oxidoreductase_[Leifsonia]	GO:1901575	0.14155	organic substance catabolic process
L_williamsii_001534_GMC_oxidoreductase_[Leifsonia]	GO:0019752	0.14017	carboxylic acid metabolic process
L_williamsii_001534_GMC_oxidoreductase_[Leifsonia]	GO:0032259	0.13082	methylation
L_williamsii_001534_GMC_oxidoreductase_[Leifsonia]	GO:0044248	0.12992	cellular catabolic process
L_williamsii_001534_GMC_oxidoreductase_[Leifsonia]	GO:0044283	0.12719	small molecule biosynthetic process
L_williamsii_001534_GMC_oxidoreductase_[Leifsonia]	GO:0034470	0.11493	ncRNA processing
L_williamsii_001534_GMC_oxidoreductase_[Leifsonia]	GO:0009451	0.1083	RNA modification
L_williamsii_001534_GMC_oxidoreductase_[Leifsonia]	GO:0006399	0.10549	tRNA metabolic process
L_williamsii_001535_prolyl_aminopeptidase_[Leifsonia]	GO:0009056	0.23819	catabolic process
L_williamsii_001535_prolyl_aminopeptidase_[Leifsonia]	GO:1901575	0.13884	organic substance catabolic process
L_williamsii_001535_prolyl_aminopeptidase_[Leifsonia]	GO:0044248	0.12596	cellular catabolic process
L_williamsii_001535_prolyl_aminopeptidase_[Leifsonia]	3.4.11.-	0.81703	3.4.11.-
L_williamsii_001535_prolyl_aminopeptidase_[Leifsonia]	GO:0008233	0.87609	peptidase activity
L_williamsii_001535_prolyl_aminopeptidase_[Leifsonia]	GO:0008238	0.73399	exopeptidase activity
L_williamsii_001535_prolyl_aminopeptidase_[Leifsonia]	GO:0004177	0.14493	aminopeptidase activity
L_williamsii_001536_neutral_zinc_metallopeptidase_[Leifsonia]	GO:1901575	0.35003	organic substance catabolic process
L_williamsii_001536_neutral_zinc_metallopeptidase_[Leifsonia]	GO:0044248	0.26488	cellular catabolic process
L_williamsii_001536_neutral_zinc_metallopeptidase_[Leifsonia]	GO:0005975	0.20559	carbohydrate metabolic process
L_williamsii_001536_neutral_zinc_metallopeptidase_[Leifsonia]	GO:0016052	0.19722	carbohydrate catabolic process
L_williamsii_001536_neutral_zinc_metallopeptidase_[Leifsonia]	GO:0006508	0.15291	proteolysis
L_williamsii_001536_neutral_zinc_metallopeptidase_[Leifsonia]	GO:1901565	0.15258	organonitrogen compound catabolic process
L_williamsii_001536_neutral_zinc_metallopeptidase_[Leifsonia]	GO:0005976	0.13254	polysaccharide metabolic process
L_williamsii_001536_neutral_zinc_metallopeptidase_[Leifsonia]	GO:0009057	0.1253	macromolecule catabolic process
L_williamsii_001536_neutral_zinc_metallopeptidase_[Leifsonia]	GO:0016042	0.12066	lipid catabolic process
L_williamsii_001536_neutral_zinc_metallopeptidase_[Leifsonia]	GO:0006629	0.11231	lipid metabolic process
L_williamsii_001536_neutral_zinc_metallopeptidase_[Leifsonia]	GO:0000272	0.1059	polysaccharide catabolic process
L_williamsii_001536_neutral_zinc_metallopeptidase_[Leifsonia]	GO:0006082	0.10029	organic acid metabolic process
L_williamsii_001536_neutral_zinc_metallopeptidase_[Leifsonia]	GO:0071944	0.28661	cell periphery
L_williamsii_001536_neutral_zinc_metallopeptidase_[Leifsonia]	GO:0031224	0.25033	intrinsic component of membrane
L_williamsii_001536_neutral_zinc_metallopeptidase_[Leifsonia]	GO:0016021	0.22046	integral component of membrane
L_williamsii_001536_neutral_zinc_metallopeptidase_[Leifsonia]	GO:0005886	0.20174	plasma membrane
L_williamsii_001536_neutral_zinc_metallopeptidase_[Leifsonia]	GO:0042597	0.17525	periplasmic space
L_williamsii_001536_neutral_zinc_metallopeptidase_[Leifsonia]	GO:0005576	0.16112	extracellular region
L_williamsii_001536_neutral_zinc_metallopeptidase_[Leifsonia]	GO:0031975	0.11057	envelope
L_williamsii_001536_neutral_zinc_metallopeptidase_[Leifsonia]	GO:0016811	0.25703	hydrolase activity, acting on carbon-nitrogen (but not peptide) bonds, in linear amides
L_williamsii_001536_neutral_zinc_metallopeptidase_[Leifsonia]	GO:0016209	0.20942	antioxidant activity
L_williamsii_001536_neutral_zinc_metallopeptidase_[Leifsonia]	GO:0046914	0.15729	transition metal ion binding
L_williamsii_001537_malate_dehydrogenase_[Leifsonia]	GO:0043436	0.99994	oxoacid metabolic process
L_williamsii_001537_malate_dehydrogenase_[Leifsonia]	GO:0006082	0.99993	organic acid metabolic process
L_williamsii_001537_malate_dehydrogenase_[Leifsonia]	GO:0019752	0.9999	carboxylic acid metabolic process
L_williamsii_001537_malate_dehydrogenase_[Leifsonia]	GO:0043648	0.99338	dicarboxylic acid metabolic process
L_williamsii_001537_malate_dehydrogenase_[Leifsonia]	GO:0006091	0.98524	generation of precursor metabolites and energy
L_williamsii_001537_malate_dehydrogenase_[Leifsonia]	GO:0005975	0.96652	carbohydrate metabolic process
L_williamsii_001537_malate_dehydrogenase_[Leifsonia]	GO:0006099	0.95558	tricarboxylic acid cycle
L_williamsii_001537_malate_dehydrogenase_[Leifsonia]	GO:0009060	0.94311	aerobic respiration
L_williamsii_001537_malate_dehydrogenase_[Leifsonia]	GO:0045333	0.87491	cellular respiration
L_williamsii_001537_malate_dehydrogenase_[Leifsonia]	GO:0015980	0.85774	energy derivation by oxidation of organic compounds
L_williamsii_001537_malate_dehydrogenase_[Leifsonia]	GO:0006108	0.28859	malate metabolic process
L_williamsii_001537_malate_dehydrogenase_[Leifsonia]	GO:0006520	0.14612	cellular amino acid metabolic process
L_williamsii_001537_malate_dehydrogenase_[Leifsonia]	1.1.1.-	0.99997	1.1.1.-
L_williamsii_001537_malate_dehydrogenase_[Leifsonia]	1.1.1.37	0.99977	1.1.1.37
L_williamsii_001537_malate_dehydrogenase_[Leifsonia]	GO:0016616	0.99997	oxidoreductase activity, acting on the CH-OH group of donors, NAD or NADP as acceptor
L_williamsii_001537_malate_dehydrogenase_[Leifsonia]	GO:0016614	0.99996	oxidoreductase activity, acting on CH-OH group of donors
L_williamsii_001537_malate_dehydrogenase_[Leifsonia]	GO:0016615	0.99239	malate dehydrogenase activity
L_williamsii_001537_malate_dehydrogenase_[Leifsonia]	GO:0030060	0.85467	L-malate dehydrogenase activity
L_williamsii_001538_acyl-CoA_dehydrogenase_family_protein_[Leifsonia]	GO:1901575	0.25741	organic substance catabolic process
L_williamsii_001538_acyl-CoA_dehydrogenase_family_protein_[Leifsonia]	GO:0006082	0.25435	organic acid metabolic process
L_williamsii_001538_acyl-CoA_dehydrogenase_family_protein_[Leifsonia]	GO:0043436	0.24827	oxoacid metabolic process
L_williamsii_001538_acyl-CoA_dehydrogenase_family_protein_[Leifsonia]	GO:0044248	0.24461	cellular catabolic process
L_williamsii_001538_acyl-CoA_dehydrogenase_family_protein_[Leifsonia]	GO:0019752	0.24142	carboxylic acid metabolic process
L_williamsii_001538_acyl-CoA_dehydrogenase_family_protein_[Leifsonia]	GO:0006793	0.19469	phosphorus metabolic process
L_williamsii_001538_acyl-CoA_dehydrogenase_family_protein_[Leifsonia]	GO:0044283	0.18922	small molecule biosynthetic process
L_williamsii_001538_acyl-CoA_dehydrogenase_family_protein_[Leifsonia]	GO:0006796	0.18804	phosphate-containing compound metabolic process
L_williamsii_001538_acyl-CoA_dehydrogenase_family_protein_[Leifsonia]	GO:0005975	0.11846	carbohydrate metabolic process
L_williamsii_001538_acyl-CoA_dehydrogenase_family_protein_[Leifsonia]	GO:0032787	0.11062	monocarboxylic acid metabolic process
L_williamsii_001538_acyl-CoA_dehydrogenase_family_protein_[Leifsonia]	GO:1901135	0.10898	carbohydrate derivative metabolic process
L_williamsii_001538_acyl-CoA_dehydrogenase_family_protein_[Leifsonia]	GO:0019637	0.10621	organophosphate metabolic process
L_williamsii_001538_acyl-CoA_dehydrogenase_family_protein_[Leifsonia]	GO:0032553	0.12259	ribonucleotide binding
L_williamsii_001538_acyl-CoA_dehydrogenase_family_protein_[Leifsonia]	GO:0030554	0.10413	adenyl nucleotide binding
L_williamsii_001538_acyl-CoA_dehydrogenase_family_protein_[Leifsonia]	GO:0032559	0.10342	adenyl ribonucleotide binding
L_williamsii_001539_DEAD/DEAH_box_helicase,_partial_[Leifsonia]	GO:0006518	0.32927	peptide metabolic process
L_williamsii_001539_DEAD/DEAH_box_helicase,_partial_[Leifsonia]	GO:0043043	0.29543	peptide biosynthetic process
L_williamsii_001539_DEAD/DEAH_box_helicase,_partial_[Leifsonia]	GO:0043603	0.25727	cellular amide metabolic process
L_williamsii_001539_DEAD/DEAH_box_helicase,_partial_[Leifsonia]	GO:0006412	0.24326	translation
L_williamsii_001539_DEAD/DEAH_box_helicase,_partial_[Leifsonia]	GO:0043604	0.2215	amide biosynthetic process
L_williamsii_001539_DEAD/DEAH_box_helicase,_partial_[Leifsonia]	GO:0016070	0.156	RNA metabolic process
L_williamsii_001539_DEAD/DEAH_box_helicase,_partial_[Leifsonia]	GO:0016043	0.12872	cellular component organization
L_williamsii_001539_DEAD/DEAH_box_helicase,_partial_[Leifsonia]	GO:0044085	0.116	cellular component biogenesis
L_williamsii_001539_DEAD/DEAH_box_helicase,_partial_[Leifsonia]	GO:0043232	0.59757	intracellular non-membrane-bounded organelle
L_williamsii_001539_DEAD/DEAH_box_helicase,_partial_[Leifsonia]	GO:0043228	0.59736	non-membrane-bounded organelle
L_williamsii_001539_DEAD/DEAH_box_helicase,_partial_[Leifsonia]	GO:1990904	0.3746	ribonucleoprotein complex
L_williamsii_001539_DEAD/DEAH_box_helicase,_partial_[Leifsonia]	GO:0005730	0.3286	nucleolus
L_williamsii_001539_DEAD/DEAH_box_helicase,_partial_[Leifsonia]	GO:0031974	0.31396	membrane-enclosed lumen
L_williamsii_001539_DEAD/DEAH_box_helicase,_partial_[Leifsonia]	GO:0043233	0.31195	organelle lumen
L_williamsii_001539_DEAD/DEAH_box_helicase,_partial_[Leifsonia]	GO:0070013	0.31066	intracellular organelle lumen
L_williamsii_001539_DEAD/DEAH_box_helicase,_partial_[Leifsonia]	GO:0031981	0.29131	nuclear lumen
L_williamsii_001539_DEAD/DEAH_box_helicase,_partial_[Leifsonia]	GO:0035770	0.28449	ribonucleoprotein granule
L_williamsii_001539_DEAD/DEAH_box_helicase,_partial_[Leifsonia]	GO:0036464	0.27236	cytoplasmic ribonucleoprotein granule
L_williamsii_001539_DEAD/DEAH_box_helicase,_partial_[Leifsonia]	GO:0099080	0.26136	supramolecular complex
L_williamsii_001539_DEAD/DEAH_box_helicase,_partial_[Leifsonia]	GO:0140513	0.21136	nuclear protein-containing complex
L_williamsii_001539_DEAD/DEAH_box_helicase,_partial_[Leifsonia]	GO:0010494	0.19538	cytoplasmic stress granule
L_williamsii_001539_DEAD/DEAH_box_helicase,_partial_[Leifsonia]	GO:0005681	0.14646	spliceosomal complex
L_williamsii_001539_DEAD/DEAH_box_helicase,_partial_[Leifsonia]	3.6.4.-	1	3.6.4.-
L_williamsii_001539_DEAD/DEAH_box_helicase,_partial_[Leifsonia]	3.6.4.13	1	3.6.4.13
L_williamsii_001539_DEAD/DEAH_box_helicase,_partial_[Leifsonia]	GO:0032553	0.98008	ribonucleotide binding
L_williamsii_001539_DEAD/DEAH_box_helicase,_partial_[Leifsonia]	GO:0097367	0.97778	carbohydrate derivative binding
L_williamsii_001539_DEAD/DEAH_box_helicase,_partial_[Leifsonia]	GO:0032555	0.97454	purine ribonucleotide binding
L_williamsii_001539_DEAD/DEAH_box_helicase,_partial_[Leifsonia]	GO:0017076	0.97402	purine nucleotide binding
L_williamsii_001539_DEAD/DEAH_box_helicase,_partial_[Leifsonia]	GO:0035639	0.97298	purine ribonucleoside triphosphate binding
L_williamsii_001539_DEAD/DEAH_box_helicase,_partial_[Leifsonia]	GO:0016462	0.9719	pyrophosphatase activity
L_williamsii_001539_DEAD/DEAH_box_helicase,_partial_[Leifsonia]	GO:0032559	0.97154	adenyl ribonucleotide binding
L_williamsii_001539_DEAD/DEAH_box_helicase,_partial_[Leifsonia]	GO:0016817	0.97139	hydrolase activity, acting on acid anhydrides
L_williamsii_001539_DEAD/DEAH_box_helicase,_partial_[Leifsonia]	GO:0016818	0.97127	hydrolase activity, acting on acid anhydrides, in phosphorus-containing anhydrides
L_williamsii_001539_DEAD/DEAH_box_helicase,_partial_[Leifsonia]	GO:0030554	0.97115	adenyl nucleotide binding
L_williamsii_001539_DEAD/DEAH_box_helicase,_partial_[Leifsonia]	GO:0005524	0.9696	ATP binding
L_williamsii_001539_DEAD/DEAH_box_helicase,_partial_[Leifsonia]	GO:0017111	0.96435	nucleoside-triphosphatase activity
L_williamsii_001539_DEAD/DEAH_box_helicase,_partial_[Leifsonia]	GO:0004386	0.95141	helicase activity
L_williamsii_001539_DEAD/DEAH_box_helicase,_partial_[Leifsonia]	GO:0016887	0.94967	ATPase activity
L_williamsii_001539_DEAD/DEAH_box_helicase,_partial_[Leifsonia]	GO:0003724	0.93428	RNA helicase activity
L_williamsii_001539_DEAD/DEAH_box_helicase,_partial_[Leifsonia]	GO:0140098	0.86392	catalytic activity, acting on RNA
L_williamsii_001539_DEAD/DEAH_box_helicase,_partial_[Leifsonia]	GO:0003723	0.77135	RNA binding
L_williamsii_001540_ferritin-like_domain-containing_protein_[Leifsonia]	GO:0006793	0.2106	phosphorus metabolic process
L_williamsii_001540_ferritin-like_domain-containing_protein_[Leifsonia]	GO:0044283	0.18891	small molecule biosynthetic process
L_williamsii_001540_ferritin-like_domain-containing_protein_[Leifsonia]	GO:0043412	0.18606	macromolecule modification
L_williamsii_001540_ferritin-like_domain-containing_protein_[Leifsonia]	GO:0006796	0.18553	phosphate-containing compound metabolic process
L_williamsii_001540_ferritin-like_domain-containing_protein_[Leifsonia]	GO:0016070	0.16246	RNA metabolic process
L_williamsii_001540_ferritin-like_domain-containing_protein_[Leifsonia]	GO:0034654	0.14924	nucleobase-containing compound biosynthetic process
L_williamsii_001540_ferritin-like_domain-containing_protein_[Leifsonia]	GO:0009056	0.1318	catabolic process
L_williamsii_001540_ferritin-like_domain-containing_protein_[Leifsonia]	GO:0036211	0.1227	protein modification process
L_williamsii_001540_ferritin-like_domain-containing_protein_[Leifsonia]	GO:0006464	0.1227	cellular protein modification process
L_williamsii_001540_ferritin-like_domain-containing_protein_[Leifsonia]	GO:1901575	0.11649	organic substance catabolic process
L_williamsii_001540_ferritin-like_domain-containing_protein_[Leifsonia]	GO:1901135	0.11444	carbohydrate derivative metabolic process
L_williamsii_001540_ferritin-like_domain-containing_protein_[Leifsonia]	GO:0044248	0.11311	cellular catabolic process
L_williamsii_001540_ferritin-like_domain-containing_protein_[Leifsonia]	GO:0006396	0.1121	RNA processing
L_williamsii_001540_ferritin-like_domain-containing_protein_[Leifsonia]	GO:0044085	0.11164	cellular component biogenesis
L_williamsii_001540_ferritin-like_domain-containing_protein_[Leifsonia]	GO:0006082	0.10849	organic acid metabolic process
L_williamsii_001540_ferritin-like_domain-containing_protein_[Leifsonia]	GO:0019637	0.10674	organophosphate metabolic process
L_williamsii_001540_ferritin-like_domain-containing_protein_[Leifsonia]	GO:0043436	0.10629	oxoacid metabolic process
L_williamsii_001540_ferritin-like_domain-containing_protein_[Leifsonia]	GO:0043603	0.10435	cellular amide metabolic process
L_williamsii_001540_ferritin-like_domain-containing_protein_[Leifsonia]	GO:0019752	0.10425	carboxylic acid metabolic process
L_williamsii_001540_ferritin-like_domain-containing_protein_[Leifsonia]	GO:0034470	0.10318	ncRNA processing
L_williamsii_001540_ferritin-like_domain-containing_protein_[Leifsonia]	GO:0003677	0.18394	DNA binding
L_williamsii_001540_ferritin-like_domain-containing_protein_[Leifsonia]	GO:0046914	0.10387	transition metal ion binding
L_williamsii_001541_hypothetical_protein_JC-0555tmp_001541_[Leifsonia]	GO:0006810	0.35043	transport
L_williamsii_001541_hypothetical_protein_JC-0555tmp_001541_[Leifsonia]	GO:0006811	0.28897	ion transport
L_williamsii_001541_hypothetical_protein_JC-0555tmp_001541_[Leifsonia]	GO:0055085	0.27689	transmembrane transport
L_williamsii_001541_hypothetical_protein_JC-0555tmp_001541_[Leifsonia]	GO:0034220	0.13799	ion transmembrane transport
L_williamsii_001541_hypothetical_protein_JC-0555tmp_001541_[Leifsonia]	GO:0006793	0.11829	phosphorus metabolic process
L_williamsii_001541_hypothetical_protein_JC-0555tmp_001541_[Leifsonia]	GO:0031224	0.99982	intrinsic component of membrane
L_williamsii_001541_hypothetical_protein_JC-0555tmp_001541_[Leifsonia]	GO:0005886	0.97908	plasma membrane
L_williamsii_001541_hypothetical_protein_JC-0555tmp_001541_[Leifsonia]	GO:0071944	0.97254	cell periphery
L_williamsii_001541_hypothetical_protein_JC-0555tmp_001541_[Leifsonia]	2.7.7.-	0.12347	2.7.7.-
L_williamsii_001542_DUF3107_domain-containing_protein_[Leifsonia]	GO:0006259	0.42484	DNA metabolic process
L_williamsii_001542_DUF3107_domain-containing_protein_[Leifsonia]	GO:0016043	0.41107	cellular component organization
L_williamsii_001542_DUF3107_domain-containing_protein_[Leifsonia]	GO:0006950	0.40076	response to stress
L_williamsii_001542_DUF3107_domain-containing_protein_[Leifsonia]	GO:0033554	0.38161	cellular response to stress
L_williamsii_001542_DUF3107_domain-containing_protein_[Leifsonia]	GO:0006974	0.33138	cellular response to DNA damage stimulus
L_williamsii_001542_DUF3107_domain-containing_protein_[Leifsonia]	GO:0006996	0.32553	organelle organization
L_williamsii_001542_DUF3107_domain-containing_protein_[Leifsonia]	GO:0006281	0.3198	DNA repair
L_williamsii_001542_DUF3107_domain-containing_protein_[Leifsonia]	GO:0009605	0.27238	response to external stimulus
L_williamsii_001542_DUF3107_domain-containing_protein_[Leifsonia]	GO:0007154	0.22568	cell communication
L_williamsii_001542_DUF3107_domain-containing_protein_[Leifsonia]	GO:0051276	0.18785	chromosome organization
L_williamsii_001542_DUF3107_domain-containing_protein_[Leifsonia]	GO:0016070	0.17214	RNA metabolic process
L_williamsii_001542_DUF3107_domain-containing_protein_[Leifsonia]	GO:0006289	0.14762	nucleotide-excision repair
L_williamsii_001542_DUF3107_domain-containing_protein_[Leifsonia]	GO:0032502	0.14537	developmental process
L_williamsii_001542_DUF3107_domain-containing_protein_[Leifsonia]	GO:0009056	0.14354	catabolic process
L_williamsii_001542_DUF3107_domain-containing_protein_[Leifsonia]	GO:0044085	0.14093	cellular component biogenesis
L_williamsii_001542_DUF3107_domain-containing_protein_[Leifsonia]	GO:0090305	0.13954	nucleic acid phosphodiester bond hydrolysis
L_williamsii_001542_DUF3107_domain-containing_protein_[Leifsonia]	GO:0044248	0.13167	cellular catabolic process
L_williamsii_001542_DUF3107_domain-containing_protein_[Leifsonia]	GO:0048519	0.12748	negative regulation of biological process
L_williamsii_001542_DUF3107_domain-containing_protein_[Leifsonia]	GO:0048856	0.1252	anatomical structure development
L_williamsii_001542_DUF3107_domain-containing_protein_[Leifsonia]	GO:0009991	0.12509	response to extracellular stimulus
L_williamsii_001542_DUF3107_domain-containing_protein_[Leifsonia]	GO:0022607	0.12292	cellular component assembly
L_williamsii_001542_DUF3107_domain-containing_protein_[Leifsonia]	GO:1901575	0.12125	organic substance catabolic process
L_williamsii_001542_DUF3107_domain-containing_protein_[Leifsonia]	GO:0071496	0.11611	cellular response to external stimulus
L_williamsii_001542_DUF3107_domain-containing_protein_[Leifsonia]	GO:0031668	0.11502	cellular response to extracellular stimulus
L_williamsii_001542_DUF3107_domain-containing_protein_[Leifsonia]	GO:0043228	0.4999	non-membrane-bounded organelle
L_williamsii_001542_DUF3107_domain-containing_protein_[Leifsonia]	GO:0005829	0.19113	cytosol
L_williamsii_001542_DUF3107_domain-containing_protein_[Leifsonia]	GO:0005634	0.14847	nucleus
L_williamsii_001542_DUF3107_domain-containing_protein_[Leifsonia]	GO:1990904	0.13653	ribonucleoprotein complex
L_williamsii_001542_DUF3107_domain-containing_protein_[Leifsonia]	GO:0005840	0.11164	ribosome
L_williamsii_001542_DUF3107_domain-containing_protein_[Leifsonia]	GO:0016788	0.1125	hydrolase activity, acting on ester bonds
L_williamsii_001543_PD-(D/E)XK_nuclease_family_protein_[Leifsonia]	GO:0006796	0.30534	phosphate-containing compound metabolic process
L_williamsii_001543_PD-(D/E)XK_nuclease_family_protein_[Leifsonia]	GO:0006793	0.30075	phosphorus metabolic process
L_williamsii_001543_PD-(D/E)XK_nuclease_family_protein_[Leifsonia]	GO:0044283	0.23137	small molecule biosynthetic process
L_williamsii_001543_PD-(D/E)XK_nuclease_family_protein_[Leifsonia]	GO:0019637	0.19124	organophosphate metabolic process
L_williamsii_001543_PD-(D/E)XK_nuclease_family_protein_[Leifsonia]	GO:0090407	0.14726	organophosphate biosynthetic process
L_williamsii_001543_PD-(D/E)XK_nuclease_family_protein_[Leifsonia]	GO:0006082	0.14392	organic acid metabolic process
L_williamsii_001543_PD-(D/E)XK_nuclease_family_protein_[Leifsonia]	GO:0043436	0.14355	oxoacid metabolic process
L_williamsii_001543_PD-(D/E)XK_nuclease_family_protein_[Leifsonia]	GO:0019752	0.13919	carboxylic acid metabolic process
L_williamsii_001543_PD-(D/E)XK_nuclease_family_protein_[Leifsonia]	GO:1901135	0.1055	carbohydrate derivative metabolic process
L_williamsii_001543_PD-(D/E)XK_nuclease_family_protein_[Leifsonia]	GO:0032555	0.95367	purine ribonucleotide binding
L_williamsii_001543_PD-(D/E)XK_nuclease_family_protein_[Leifsonia]	GO:0035639	0.95337	purine ribonucleoside triphosphate binding
L_williamsii_001543_PD-(D/E)XK_nuclease_family_protein_[Leifsonia]	GO:0032553	0.95121	ribonucleotide binding
L_williamsii_001543_PD-(D/E)XK_nuclease_family_protein_[Leifsonia]	GO:0017076	0.94978	purine nucleotide binding
L_williamsii_001543_PD-(D/E)XK_nuclease_family_protein_[Leifsonia]	GO:0097367	0.94666	carbohydrate derivative binding
L_williamsii_001543_PD-(D/E)XK_nuclease_family_protein_[Leifsonia]	GO:0005524	0.89438	ATP binding
L_williamsii_001543_PD-(D/E)XK_nuclease_family_protein_[Leifsonia]	GO:0032559	0.89353	adenyl ribonucleotide binding
L_williamsii_001543_PD-(D/E)XK_nuclease_family_protein_[Leifsonia]	GO:0030554	0.88408	adenyl nucleotide binding
L_williamsii_001543_PD-(D/E)XK_nuclease_family_protein_[Leifsonia]	GO:0017111	0.52034	nucleoside-triphosphatase activity
L_williamsii_001543_PD-(D/E)XK_nuclease_family_protein_[Leifsonia]	GO:0016818	0.4771	hydrolase activity, acting on acid anhydrides, in phosphorus-containing anhydrides
L_williamsii_001543_PD-(D/E)XK_nuclease_family_protein_[Leifsonia]	GO:0016817	0.47505	hydrolase activity, acting on acid anhydrides
L_williamsii_001543_PD-(D/E)XK_nuclease_family_protein_[Leifsonia]	GO:0016462	0.47391	pyrophosphatase activity
L_williamsii_001543_PD-(D/E)XK_nuclease_family_protein_[Leifsonia]	GO:0016887	0.42183	ATPase activity
L_williamsii_001543_PD-(D/E)XK_nuclease_family_protein_[Leifsonia]	GO:0003677	0.18905	DNA binding
L_williamsii_001544_ATP-dependent_helicase_[Leifsonia]	GO:0006793	0.37195	phosphorus metabolic process
L_williamsii_001544_ATP-dependent_helicase_[Leifsonia]	GO:0044283	0.22589	small molecule biosynthetic process
L_williamsii_001544_ATP-dependent_helicase_[Leifsonia]	GO:0019637	0.18872	organophosphate metabolic process
L_williamsii_001544_ATP-dependent_helicase_[Leifsonia]	GO:0016310	0.1781	phosphorylation
L_williamsii_001544_ATP-dependent_helicase_[Leifsonia]	GO:0006082	0.16927	organic acid metabolic process
L_williamsii_001544_ATP-dependent_helicase_[Leifsonia]	GO:0043436	0.1591	oxoacid metabolic process
L_williamsii_001544_ATP-dependent_helicase_[Leifsonia]	GO:0019752	0.15438	carboxylic acid metabolic process
L_williamsii_001544_ATP-dependent_helicase_[Leifsonia]	GO:1901135	0.14958	carbohydrate derivative metabolic process
L_williamsii_001544_ATP-dependent_helicase_[Leifsonia]	GO:0051716	0.13688	cellular response to stimulus
L_williamsii_001544_ATP-dependent_helicase_[Leifsonia]	GO:0009056	0.13509	catabolic process
L_williamsii_001544_ATP-dependent_helicase_[Leifsonia]	GO:0090407	0.12067	organophosphate biosynthetic process
L_williamsii_001544_ATP-dependent_helicase_[Leifsonia]	GO:1901575	0.11383	organic substance catabolic process
L_williamsii_001544_ATP-dependent_helicase_[Leifsonia]	GO:0043412	0.11164	macromolecule modification
L_williamsii_001544_ATP-dependent_helicase_[Leifsonia]	GO:0034654	0.10591	nucleobase-containing compound biosynthetic process
L_williamsii_001544_ATP-dependent_helicase_[Leifsonia]	GO:0044248	0.10089	cellular catabolic process
L_williamsii_001544_ATP-dependent_helicase_[Leifsonia]	GO:0006950	0.10067	response to stress
L_williamsii_001544_ATP-dependent_helicase_[Leifsonia]	GO:0097367	0.80813	carbohydrate derivative binding
L_williamsii_001544_ATP-dependent_helicase_[Leifsonia]	GO:0032555	0.76591	purine ribonucleotide binding
L_williamsii_001544_ATP-dependent_helicase_[Leifsonia]	GO:0035639	0.76221	purine ribonucleoside triphosphate binding
L_williamsii_001544_ATP-dependent_helicase_[Leifsonia]	GO:0017076	0.74905	purine nucleotide binding
L_williamsii_001544_ATP-dependent_helicase_[Leifsonia]	GO:0032559	0.68707	adenyl ribonucleotide binding
L_williamsii_001544_ATP-dependent_helicase_[Leifsonia]	GO:0005524	0.68515	ATP binding
L_williamsii_001544_ATP-dependent_helicase_[Leifsonia]	GO:0030554	0.66658	adenyl nucleotide binding
L_williamsii_001544_ATP-dependent_helicase_[Leifsonia]	GO:0016818	0.11043	hydrolase activity, acting on acid anhydrides, in phosphorus-containing anhydrides
L_williamsii_001544_ATP-dependent_helicase_[Leifsonia]	GO:0016817	0.11033	hydrolase activity, acting on acid anhydrides
L_williamsii_001544_ATP-dependent_helicase_[Leifsonia]	GO:0016462	0.10977	pyrophosphatase activity
L_williamsii_001545_phosphotransferase_[Leifsonia]	GO:0006796	0.22512	phosphate-containing compound metabolic process
L_williamsii_001545_phosphotransferase_[Leifsonia]	GO:0006793	0.22499	phosphorus metabolic process
L_williamsii_001545_phosphotransferase_[Leifsonia]	GO:0019637	0.15514	organophosphate metabolic process
L_williamsii_001545_phosphotransferase_[Leifsonia]	GO:0006082	0.15259	organic acid metabolic process
L_williamsii_001545_phosphotransferase_[Leifsonia]	GO:0009056	0.15023	catabolic process
L_williamsii_001545_phosphotransferase_[Leifsonia]	GO:0043436	0.14427	oxoacid metabolic process
L_williamsii_001545_phosphotransferase_[Leifsonia]	GO:0019752	0.14387	carboxylic acid metabolic process
L_williamsii_001545_phosphotransferase_[Leifsonia]	GO:1901575	0.13786	organic substance catabolic process
L_williamsii_001545_phosphotransferase_[Leifsonia]	GO:0043412	0.13729	macromolecule modification
L_williamsii_001545_phosphotransferase_[Leifsonia]	GO:0016053	0.13405	organic acid biosynthetic process
L_williamsii_001545_phosphotransferase_[Leifsonia]	GO:0046394	0.1295	carboxylic acid biosynthetic process
L_williamsii_001545_phosphotransferase_[Leifsonia]	GO:0044248	0.12252	cellular catabolic process
L_williamsii_001545_phosphotransferase_[Leifsonia]	GO:1901135	0.11911	carbohydrate derivative metabolic process
L_williamsii_001545_phosphotransferase_[Leifsonia]	GO:0090407	0.11885	organophosphate biosynthetic process
L_williamsii_001545_phosphotransferase_[Leifsonia]	GO:0005975	0.11745	carbohydrate metabolic process
L_williamsii_001545_phosphotransferase_[Leifsonia]	GO:0006520	0.11055	cellular amino acid metabolic process
L_williamsii_001545_phosphotransferase_[Leifsonia]	GO:0008652	0.10787	cellular amino acid biosynthetic process
L_williamsii_001545_phosphotransferase_[Leifsonia]	GO:0032559	0.12651	adenyl ribonucleotide binding
L_williamsii_001545_phosphotransferase_[Leifsonia]	GO:0032553	0.12619	ribonucleotide binding
L_williamsii_001545_phosphotransferase_[Leifsonia]	GO:0005524	0.1231	ATP binding
L_williamsii_001545_phosphotransferase_[Leifsonia]	GO:0030554	0.12256	adenyl nucleotide binding
L_williamsii_001545_phosphotransferase_[Leifsonia]	GO:0032555	0.11343	purine ribonucleotide binding
L_williamsii_001545_phosphotransferase_[Leifsonia]	GO:0035639	0.10956	purine ribonucleoside triphosphate binding
L_williamsii_001545_phosphotransferase_[Leifsonia]	GO:0017076	0.10954	purine nucleotide binding
L_williamsii_001546_NAD(+)_diphosphatase_[Leifsonia]	GO:0006796	0.30249	phosphate-containing compound metabolic process
L_williamsii_001546_NAD(+)_diphosphatase_[Leifsonia]	GO:0019637	0.20775	organophosphate metabolic process
L_williamsii_001546_NAD(+)_diphosphatase_[Leifsonia]	GO:0044283	0.19446	small molecule biosynthetic process
L_williamsii_001546_NAD(+)_diphosphatase_[Leifsonia]	GO:0009056	0.17877	catabolic process
L_williamsii_001546_NAD(+)_diphosphatase_[Leifsonia]	GO:0034654	0.17359	nucleobase-containing compound biosynthetic process
L_williamsii_001546_NAD(+)_diphosphatase_[Leifsonia]	GO:0090407	0.17139	organophosphate biosynthetic process
L_williamsii_001546_NAD(+)_diphosphatase_[Leifsonia]	GO:1901135	0.16461	carbohydrate derivative metabolic process
L_williamsii_001546_NAD(+)_diphosphatase_[Leifsonia]	GO:1901575	0.16441	organic substance catabolic process
L_williamsii_001546_NAD(+)_diphosphatase_[Leifsonia]	GO:0044248	0.16033	cellular catabolic process
L_williamsii_001546_NAD(+)_diphosphatase_[Leifsonia]	GO:0055086	0.13783	nucleobase-containing small molecule metabolic process
L_williamsii_001546_NAD(+)_diphosphatase_[Leifsonia]	GO:1901137	0.12537	carbohydrate derivative biosynthetic process
L_williamsii_001546_NAD(+)_diphosphatase_[Leifsonia]	GO:0006082	0.12334	organic acid metabolic process
L_williamsii_001546_NAD(+)_diphosphatase_[Leifsonia]	GO:0043436	0.11813	oxoacid metabolic process
L_williamsii_001546_NAD(+)_diphosphatase_[Leifsonia]	GO:0019752	0.11644	carboxylic acid metabolic process
L_williamsii_001546_NAD(+)_diphosphatase_[Leifsonia]	GO:1901565	0.11148	organonitrogen compound catabolic process
L_williamsii_001546_NAD(+)_diphosphatase_[Leifsonia]	GO:0006753	0.10805	nucleoside phosphate metabolic process
L_williamsii_001546_NAD(+)_diphosphatase_[Leifsonia]	GO:0009117	0.1074	nucleotide metabolic process
L_williamsii_001546_NAD(+)_diphosphatase_[Leifsonia]	GO:0051716	0.10286	cellular response to stimulus
L_williamsii_001546_NAD(+)_diphosphatase_[Leifsonia]	GO:0019439	0.10002	aromatic compound catabolic process
L_williamsii_001546_NAD(+)_diphosphatase_[Leifsonia]	GO:0097367	0.10493	carbohydrate derivative binding
L_williamsii_001547_ATP-dependent_helicase,_partial_[Leifsonia]	GO:0006793	0.15449	phosphorus metabolic process
L_williamsii_001547_ATP-dependent_helicase,_partial_[Leifsonia]	GO:0009056	0.15167	catabolic process
L_williamsii_001547_ATP-dependent_helicase,_partial_[Leifsonia]	GO:0019637	0.13709	organophosphate metabolic process
L_williamsii_001547_ATP-dependent_helicase,_partial_[Leifsonia]	GO:0044248	0.12252	cellular catabolic process
L_williamsii_001547_ATP-dependent_helicase,_partial_[Leifsonia]	GO:0044283	0.12087	small molecule biosynthetic process
L_williamsii_001547_ATP-dependent_helicase,_partial_[Leifsonia]	GO:1901575	0.11953	organic substance catabolic process
L_williamsii_001547_ATP-dependent_helicase,_partial_[Leifsonia]	GO:0090407	0.10558	organophosphate biosynthetic process
L_williamsii_001547_ATP-dependent_helicase,_partial_[Leifsonia]	GO:0032553	0.37754	ribonucleotide binding
L_williamsii_001547_ATP-dependent_helicase,_partial_[Leifsonia]	GO:0032555	0.3217	purine ribonucleotide binding
L_williamsii_001547_ATP-dependent_helicase,_partial_[Leifsonia]	GO:0035639	0.31476	purine ribonucleoside triphosphate binding
L_williamsii_001547_ATP-dependent_helicase,_partial_[Leifsonia]	GO:0017076	0.29508	purine nucleotide binding
L_williamsii_001547_ATP-dependent_helicase,_partial_[Leifsonia]	GO:0032559	0.27051	adenyl ribonucleotide binding
L_williamsii_001547_ATP-dependent_helicase,_partial_[Leifsonia]	GO:0005524	0.2672	ATP binding
L_williamsii_001547_ATP-dependent_helicase,_partial_[Leifsonia]	GO:0030554	0.2465	adenyl nucleotide binding
L_williamsii_001548_2-oxo_acid_dehydrogenase_subunit_E2,_partial_[Leifsonia]	GO:0044283	0.4073	small molecule biosynthetic process
L_williamsii_001548_2-oxo_acid_dehydrogenase_subunit_E2,_partial_[Leifsonia]	GO:0006766	0.24626	vitamin metabolic process
L_williamsii_001548_2-oxo_acid_dehydrogenase_subunit_E2,_partial_[Leifsonia]	GO:0006767	0.24529	water-soluble vitamin metabolic process
L_williamsii_001548_2-oxo_acid_dehydrogenase_subunit_E2,_partial_[Leifsonia]	GO:0009110	0.2433	vitamin biosynthetic process
L_williamsii_001548_2-oxo_acid_dehydrogenase_subunit_E2,_partial_[Leifsonia]	GO:0042364	0.24231	water-soluble vitamin biosynthetic process
L_williamsii_001548_2-oxo_acid_dehydrogenase_subunit_E2,_partial_[Leifsonia]	GO:0006082	0.22317	organic acid metabolic process
L_williamsii_001548_2-oxo_acid_dehydrogenase_subunit_E2,_partial_[Leifsonia]	GO:0043436	0.22136	oxoacid metabolic process
L_williamsii_001548_2-oxo_acid_dehydrogenase_subunit_E2,_partial_[Leifsonia]	GO:0019752	0.21944	carboxylic acid metabolic process
L_williamsii_001548_2-oxo_acid_dehydrogenase_subunit_E2,_partial_[Leifsonia]	GO:0044248	0.21696	cellular catabolic process
L_williamsii_001548_2-oxo_acid_dehydrogenase_subunit_E2,_partial_[Leifsonia]	GO:0006793	0.2164	phosphorus metabolic process
L_williamsii_001548_2-oxo_acid_dehydrogenase_subunit_E2,_partial_[Leifsonia]	GO:0009056	0.21577	catabolic process
L_williamsii_001548_2-oxo_acid_dehydrogenase_subunit_E2,_partial_[Leifsonia]	GO:0006796	0.21507	phosphate-containing compound metabolic process
L_williamsii_001548_2-oxo_acid_dehydrogenase_subunit_E2,_partial_[Leifsonia]	GO:0046394	0.19958	carboxylic acid biosynthetic process
L_williamsii_001548_2-oxo_acid_dehydrogenase_subunit_E2,_partial_[Leifsonia]	GO:0016053	0.18983	organic acid biosynthetic process
L_williamsii_001548_2-oxo_acid_dehydrogenase_subunit_E2,_partial_[Leifsonia]	GO:0006790	0.18411	sulfur compound metabolic process
L_williamsii_001548_2-oxo_acid_dehydrogenase_subunit_E2,_partial_[Leifsonia]	GO:0044272	0.18289	sulfur compound biosynthetic process
L_williamsii_001548_2-oxo_acid_dehydrogenase_subunit_E2,_partial_[Leifsonia]	GO:0019637	0.17728	organophosphate metabolic process
L_williamsii_001548_2-oxo_acid_dehydrogenase_subunit_E2,_partial_[Leifsonia]	GO:1901575	0.17628	organic substance catabolic process
L_williamsii_001548_2-oxo_acid_dehydrogenase_subunit_E2,_partial_[Leifsonia]	GO:1901135	0.14963	carbohydrate derivative metabolic process
L_williamsii_001548_2-oxo_acid_dehydrogenase_subunit_E2,_partial_[Leifsonia]	GO:0090407	0.14279	organophosphate biosynthetic process
L_williamsii_001548_2-oxo_acid_dehydrogenase_subunit_E2,_partial_[Leifsonia]	GO:0006520	0.13793	cellular amino acid metabolic process
L_williamsii_001548_2-oxo_acid_dehydrogenase_subunit_E2,_partial_[Leifsonia]	GO:1901605	0.13406	alpha-amino acid metabolic process
L_williamsii_001548_2-oxo_acid_dehydrogenase_subunit_E2,_partial_[Leifsonia]	GO:1901565	0.12221	organonitrogen compound catabolic process
L_williamsii_001548_2-oxo_acid_dehydrogenase_subunit_E2,_partial_[Leifsonia]	GO:0032787	0.122	monocarboxylic acid metabolic process
L_williamsii_001548_2-oxo_acid_dehydrogenase_subunit_E2,_partial_[Leifsonia]	GO:0008652	0.12087	cellular amino acid biosynthetic process
L_williamsii_001548_2-oxo_acid_dehydrogenase_subunit_E2,_partial_[Leifsonia]	GO:0005975	0.11976	carbohydrate metabolic process
L_williamsii_001548_2-oxo_acid_dehydrogenase_subunit_E2,_partial_[Leifsonia]	GO:0044282	0.11526	small molecule catabolic process
L_williamsii_001548_2-oxo_acid_dehydrogenase_subunit_E2,_partial_[Leifsonia]	GO:1901137	0.10976	carbohydrate derivative biosynthetic process
L_williamsii_001548_2-oxo_acid_dehydrogenase_subunit_E2,_partial_[Leifsonia]	2.6.1.-	0.16748	2.6.1.-
L_williamsii_001548_2-oxo_acid_dehydrogenase_subunit_E2,_partial_[Leifsonia]	2.6.1.9	0.11082	2.6.1.9
L_williamsii_001548_2-oxo_acid_dehydrogenase_subunit_E2,_partial_[Leifsonia]	GO:0016829	0.15245	lyase activity
L_williamsii_001548_2-oxo_acid_dehydrogenase_subunit_E2,_partial_[Leifsonia]	GO:0000287	0.11482	magnesium ion binding
L_williamsii_001548_2-oxo_acid_dehydrogenase_subunit_E2,_partial_[Leifsonia]	GO:0046914	0.10241	transition metal ion binding
L_williamsii_001548_2-oxo_acid_dehydrogenase_subunit_E2,_partial_[Leifsonia]	GO:0097367	0.10109	carbohydrate derivative binding
L_williamsii_001549_2,3,4,5-tetrahydropyridine-2,6-dicarboxylate_N-succinyltransferase_[Leifsonia]	GO:0008652	0.99585	cellular amino acid biosynthetic process
L_williamsii_001549_2,3,4,5-tetrahydropyridine-2,6-dicarboxylate_N-succinyltransferase_[Leifsonia]	GO:0019752	0.99317	carboxylic acid metabolic process
L_williamsii_001549_2,3,4,5-tetrahydropyridine-2,6-dicarboxylate_N-succinyltransferase_[Leifsonia]	GO:0006082	0.99241	organic acid metabolic process
L_williamsii_001549_2,3,4,5-tetrahydropyridine-2,6-dicarboxylate_N-succinyltransferase_[Leifsonia]	GO:0009085	0.9918	lysine biosynthetic process
L_williamsii_001549_2,3,4,5-tetrahydropyridine-2,6-dicarboxylate_N-succinyltransferase_[Leifsonia]	GO:0006553	0.99094	lysine metabolic process
L_williamsii_001549_2,3,4,5-tetrahydropyridine-2,6-dicarboxylate_N-succinyltransferase_[Leifsonia]	GO:0043436	0.99083	oxoacid metabolic process
L_williamsii_001549_2,3,4,5-tetrahydropyridine-2,6-dicarboxylate_N-succinyltransferase_[Leifsonia]	GO:0009089	0.99039	lysine biosynthetic process via diaminopimelate
L_williamsii_001549_2,3,4,5-tetrahydropyridine-2,6-dicarboxylate_N-succinyltransferase_[Leifsonia]	GO:0044283	0.99024	small molecule biosynthetic process
L_williamsii_001549_2,3,4,5-tetrahydropyridine-2,6-dicarboxylate_N-succinyltransferase_[Leifsonia]	GO:0046451	0.98993	diaminopimelate metabolic process
L_williamsii_001549_2,3,4,5-tetrahydropyridine-2,6-dicarboxylate_N-succinyltransferase_[Leifsonia]	GO:0016053	0.98602	organic acid biosynthetic process
L_williamsii_001549_2,3,4,5-tetrahydropyridine-2,6-dicarboxylate_N-succinyltransferase_[Leifsonia]	GO:0046394	0.9842	carboxylic acid biosynthetic process
L_williamsii_001549_2,3,4,5-tetrahydropyridine-2,6-dicarboxylate_N-succinyltransferase_[Leifsonia]	GO:1901605	0.98404	alpha-amino acid metabolic process
L_williamsii_001549_2,3,4,5-tetrahydropyridine-2,6-dicarboxylate_N-succinyltransferase_[Leifsonia]	GO:0043648	0.98396	dicarboxylic acid metabolic process
L_williamsii_001549_2,3,4,5-tetrahydropyridine-2,6-dicarboxylate_N-succinyltransferase_[Leifsonia]	GO:1901607	0.98367	alpha-amino acid biosynthetic process
L_williamsii_001549_2,3,4,5-tetrahydropyridine-2,6-dicarboxylate_N-succinyltransferase_[Leifsonia]	GO:0009067	0.98287	aspartate family amino acid biosynthetic process
L_williamsii_001549_2,3,4,5-tetrahydropyridine-2,6-dicarboxylate_N-succinyltransferase_[Leifsonia]	GO:0009066	0.9693	aspartate family amino acid metabolic process
L_williamsii_001549_2,3,4,5-tetrahydropyridine-2,6-dicarboxylate_N-succinyltransferase_[Leifsonia]	GO:0043650	0.9023	dicarboxylic acid biosynthetic process
L_williamsii_001549_2,3,4,5-tetrahydropyridine-2,6-dicarboxylate_N-succinyltransferase_[Leifsonia]	GO:0019877	0.8406	diaminopimelate biosynthetic process
L_williamsii_001549_2,3,4,5-tetrahydropyridine-2,6-dicarboxylate_N-succinyltransferase_[Leifsonia]	2.3.1.117	0.51497	2.3.1.117
L_williamsii_001549_2,3,4,5-tetrahydropyridine-2,6-dicarboxylate_N-succinyltransferase_[Leifsonia]	GO:0016747	0.78104	transferase activity, transferring acyl groups other than amino-acyl groups
L_williamsii_001549_2,3,4,5-tetrahydropyridine-2,6-dicarboxylate_N-succinyltransferase_[Leifsonia]	GO:0016410	0.70346	N-acyltransferase activity
L_williamsii_001549_2,3,4,5-tetrahydropyridine-2,6-dicarboxylate_N-succinyltransferase_[Leifsonia]	GO:0016779	0.51329	nucleotidyltransferase activity
L_williamsii_001549_2,3,4,5-tetrahydropyridine-2,6-dicarboxylate_N-succinyltransferase_[Leifsonia]	GO:0016772	0.38352	transferase activity, transferring phosphorus-containing groups
L_williamsii_001549_2,3,4,5-tetrahydropyridine-2,6-dicarboxylate_N-succinyltransferase_[Leifsonia]	GO:0000287	0.24429	magnesium ion binding
L_williamsii_001550_succinyl-diaminopimelate_desuccinylase_[Leifsonia]	GO:0019752	0.61436	carboxylic acid metabolic process
L_williamsii_001550_succinyl-diaminopimelate_desuccinylase_[Leifsonia]	GO:0043436	0.59668	oxoacid metabolic process
L_williamsii_001550_succinyl-diaminopimelate_desuccinylase_[Leifsonia]	GO:0006520	0.44733	cellular amino acid metabolic process
L_williamsii_001550_succinyl-diaminopimelate_desuccinylase_[Leifsonia]	GO:0046394	0.31349	carboxylic acid biosynthetic process
L_williamsii_001550_succinyl-diaminopimelate_desuccinylase_[Leifsonia]	GO:0044283	0.31085	small molecule biosynthetic process
L_williamsii_001550_succinyl-diaminopimelate_desuccinylase_[Leifsonia]	GO:0016053	0.29494	organic acid biosynthetic process
L_williamsii_001550_succinyl-diaminopimelate_desuccinylase_[Leifsonia]	GO:0043648	0.26113	dicarboxylic acid metabolic process
L_williamsii_001550_succinyl-diaminopimelate_desuccinylase_[Leifsonia]	GO:1901605	0.25215	alpha-amino acid metabolic process
L_williamsii_001550_succinyl-diaminopimelate_desuccinylase_[Leifsonia]	GO:0009056	0.23267	catabolic process
L_williamsii_001550_succinyl-diaminopimelate_desuccinylase_[Leifsonia]	GO:0044248	0.22374	cellular catabolic process
L_williamsii_001550_succinyl-diaminopimelate_desuccinylase_[Leifsonia]	GO:1901575	0.22071	organic substance catabolic process
L_williamsii_001550_succinyl-diaminopimelate_desuccinylase_[Leifsonia]	GO:0008652	0.21627	cellular amino acid biosynthetic process
L_williamsii_001550_succinyl-diaminopimelate_desuccinylase_[Leifsonia]	GO:0032787	0.17827	monocarboxylic acid metabolic process
L_williamsii_001550_succinyl-diaminopimelate_desuccinylase_[Leifsonia]	GO:0016054	0.17733	organic acid catabolic process
L_williamsii_001550_succinyl-diaminopimelate_desuccinylase_[Leifsonia]	GO:1901607	0.17732	alpha-amino acid biosynthetic process
L_williamsii_001550_succinyl-diaminopimelate_desuccinylase_[Leifsonia]	GO:0043603	0.17127	cellular amide metabolic process
L_williamsii_001550_succinyl-diaminopimelate_desuccinylase_[Leifsonia]	GO:0046395	0.17108	carboxylic acid catabolic process
L_williamsii_001550_succinyl-diaminopimelate_desuccinylase_[Leifsonia]	GO:0044282	0.16044	small molecule catabolic process
L_williamsii_001550_succinyl-diaminopimelate_desuccinylase_[Leifsonia]	GO:1901565	0.15969	organonitrogen compound catabolic process
L_williamsii_001550_succinyl-diaminopimelate_desuccinylase_[Leifsonia]	GO:0042398	0.15414	cellular modified amino acid biosynthetic process
L_williamsii_001550_succinyl-diaminopimelate_desuccinylase_[Leifsonia]	GO:0009072	0.13134	aromatic amino acid family metabolic process
L_williamsii_001550_succinyl-diaminopimelate_desuccinylase_[Leifsonia]	GO:0019439	0.12138	aromatic compound catabolic process
L_williamsii_001550_succinyl-diaminopimelate_desuccinylase_[Leifsonia]	GO:0009064	0.12116	glutamine family amino acid metabolic process
L_williamsii_001550_succinyl-diaminopimelate_desuccinylase_[Leifsonia]	GO:0009063	0.11462	cellular amino acid catabolic process
L_williamsii_001550_succinyl-diaminopimelate_desuccinylase_[Leifsonia]	GO:0006525	0.10595	arginine metabolic process
L_williamsii_001550_succinyl-diaminopimelate_desuccinylase_[Leifsonia]	GO:1901361	0.10447	organic cyclic compound catabolic process
L_williamsii_001550_succinyl-diaminopimelate_desuccinylase_[Leifsonia]	GO:0006790	0.10218	sulfur compound metabolic process
L_williamsii_001550_succinyl-diaminopimelate_desuccinylase_[Leifsonia]	GO:0006575	0.10075	cellular modified amino acid metabolic process
L_williamsii_001550_succinyl-diaminopimelate_desuccinylase_[Leifsonia]	GO:0140096	0.26886	catalytic activity, acting on a protein
L_williamsii_001550_succinyl-diaminopimelate_desuccinylase_[Leifsonia]	GO:0008237	0.23488	metallopeptidase activity
L_williamsii_001550_succinyl-diaminopimelate_desuccinylase_[Leifsonia]	GO:0046914	0.14731	transition metal ion binding
L_williamsii_001550_succinyl-diaminopimelate_desuccinylase_[Leifsonia]	GO:0016830	0.14668	carbon-carbon lyase activity
L_williamsii_001550_succinyl-diaminopimelate_desuccinylase_[Leifsonia]	GO:0050897	0.11213	cobalt ion binding
L_williamsii_001551_hypothetical_protein_JC-0555tmp_001551_[Leifsonia]	GO:0051234	0.27607	establishment of localization
L_williamsii_001551_hypothetical_protein_JC-0555tmp_001551_[Leifsonia]	GO:0006810	0.2752	transport
L_williamsii_001551_hypothetical_protein_JC-0555tmp_001551_[Leifsonia]	GO:0006091	0.26524	generation of precursor metabolites and energy
L_williamsii_001551_hypothetical_protein_JC-0555tmp_001551_[Leifsonia]	GO:0055085	0.24282	transmembrane transport
L_williamsii_001551_hypothetical_protein_JC-0555tmp_001551_[Leifsonia]	GO:0006811	0.21081	ion transport
L_williamsii_001551_hypothetical_protein_JC-0555tmp_001551_[Leifsonia]	GO:0022900	0.19561	electron transport chain
L_williamsii_001551_hypothetical_protein_JC-0555tmp_001551_[Leifsonia]	GO:0015980	0.18395	energy derivation by oxidation of organic compounds
L_williamsii_001551_hypothetical_protein_JC-0555tmp_001551_[Leifsonia]	GO:0006796	0.15513	phosphate-containing compound metabolic process
L_williamsii_001551_hypothetical_protein_JC-0555tmp_001551_[Leifsonia]	GO:0045333	0.15435	cellular respiration
L_williamsii_001551_hypothetical_protein_JC-0555tmp_001551_[Leifsonia]	GO:0034220	0.15227	ion transmembrane transport
L_williamsii_001551_hypothetical_protein_JC-0555tmp_001551_[Leifsonia]	GO:0006793	0.14529	phosphorus metabolic process
L_williamsii_001551_hypothetical_protein_JC-0555tmp_001551_[Leifsonia]	GO:0051716	0.14414	cellular response to stimulus
L_williamsii_001551_hypothetical_protein_JC-0555tmp_001551_[Leifsonia]	GO:0042221	0.13596	response to chemical
L_williamsii_001551_hypothetical_protein_JC-0555tmp_001551_[Leifsonia]	GO:0018298	0.12985	protein-chromophore linkage
L_williamsii_001551_hypothetical_protein_JC-0555tmp_001551_[Leifsonia]	GO:0006820	0.11524	anion transport
L_williamsii_001551_hypothetical_protein_JC-0555tmp_001551_[Leifsonia]	GO:0006812	0.11501	cation transport
L_williamsii_001551_hypothetical_protein_JC-0555tmp_001551_[Leifsonia]	GO:0043412	0.10977	macromolecule modification
L_williamsii_001551_hypothetical_protein_JC-0555tmp_001551_[Leifsonia]	GO:0065008	0.10346	regulation of biological quality
L_williamsii_001551_hypothetical_protein_JC-0555tmp_001551_[Leifsonia]	GO:0015979	0.10302	photosynthesis
L_williamsii_001551_hypothetical_protein_JC-0555tmp_001551_[Leifsonia]	GO:0016310	0.10187	phosphorylation
L_williamsii_001551_hypothetical_protein_JC-0555tmp_001551_[Leifsonia]	GO:0006629	0.10169	lipid metabolic process
L_williamsii_001551_hypothetical_protein_JC-0555tmp_001551_[Leifsonia]	GO:0031224	0.87432	intrinsic component of membrane
L_williamsii_001551_hypothetical_protein_JC-0555tmp_001551_[Leifsonia]	GO:0016021	0.87333	integral component of membrane
L_williamsii_001551_hypothetical_protein_JC-0555tmp_001551_[Leifsonia]	GO:0071944	0.41539	cell periphery
L_williamsii_001551_hypothetical_protein_JC-0555tmp_001551_[Leifsonia]	GO:0005886	0.36838	plasma membrane
L_williamsii_001551_hypothetical_protein_JC-0555tmp_001551_[Leifsonia]	GO:0031090	0.12423	organelle membrane
L_williamsii_001551_hypothetical_protein_JC-0555tmp_001551_[Leifsonia]	GO:0031226	0.1094	intrinsic component of plasma membrane
L_williamsii_001551_hypothetical_protein_JC-0555tmp_001551_[Leifsonia]	GO:0005887	0.10594	integral component of plasma membrane
L_williamsii_001551_hypothetical_protein_JC-0555tmp_001551_[Leifsonia]	GO:0005215	0.13717	transporter activity
L_williamsii_001551_hypothetical_protein_JC-0555tmp_001551_[Leifsonia]	GO:0022857	0.13644	transmembrane transporter activity
L_williamsii_001551_hypothetical_protein_JC-0555tmp_001551_[Leifsonia]	GO:0009055	0.11924	electron transfer activity
L_williamsii_001552_DUF3117_domain-containing_protein_[Leifsonia]	GO:0016070	0.19098	RNA metabolic process
L_williamsii_001552_DUF3117_domain-containing_protein_[Leifsonia]	GO:0019222	0.19046	regulation of metabolic process
L_williamsii_001552_DUF3117_domain-containing_protein_[Leifsonia]	GO:0080090	0.18384	regulation of primary metabolic process
L_williamsii_001552_DUF3117_domain-containing_protein_[Leifsonia]	GO:0016043	0.18297	cellular component organization
L_williamsii_001552_DUF3117_domain-containing_protein_[Leifsonia]	GO:0031323	0.18283	regulation of cellular metabolic process
L_williamsii_001552_DUF3117_domain-containing_protein_[Leifsonia]	GO:0060255	0.18256	regulation of macromolecule metabolic process
L_williamsii_001552_DUF3117_domain-containing_protein_[Leifsonia]	GO:0051171	0.18075	regulation of nitrogen compound metabolic process
L_williamsii_001552_DUF3117_domain-containing_protein_[Leifsonia]	GO:0034654	0.16132	nucleobase-containing compound biosynthetic process
L_williamsii_001552_DUF3117_domain-containing_protein_[Leifsonia]	GO:0010468	0.15734	regulation of gene expression
L_williamsii_001552_DUF3117_domain-containing_protein_[Leifsonia]	GO:0009889	0.15174	regulation of biosynthetic process
L_williamsii_001552_DUF3117_domain-containing_protein_[Leifsonia]	GO:0031326	0.15107	regulation of cellular biosynthetic process
L_williamsii_001552_DUF3117_domain-containing_protein_[Leifsonia]	GO:0044085	0.14948	cellular component biogenesis
L_williamsii_001552_DUF3117_domain-containing_protein_[Leifsonia]	GO:0010556	0.14804	regulation of macromolecule biosynthetic process
L_williamsii_001552_DUF3117_domain-containing_protein_[Leifsonia]	GO:2000112	0.14649	regulation of cellular macromolecule biosynthetic process
L_williamsii_001552_DUF3117_domain-containing_protein_[Leifsonia]	GO:0006351	0.13982	transcription, DNA-templated
L_williamsii_001552_DUF3117_domain-containing_protein_[Leifsonia]	GO:0097659	0.13922	nucleic acid-templated transcription
L_williamsii_001552_DUF3117_domain-containing_protein_[Leifsonia]	GO:0032774	0.13574	RNA biosynthetic process
L_williamsii_001552_DUF3117_domain-containing_protein_[Leifsonia]	GO:0051252	0.13466	regulation of RNA metabolic process
L_williamsii_001552_DUF3117_domain-containing_protein_[Leifsonia]	GO:0019219	0.13452	regulation of nucleobase-containing compound metabolic process
L_williamsii_001552_DUF3117_domain-containing_protein_[Leifsonia]	GO:0043603	0.13253	cellular amide metabolic process
L_williamsii_001552_DUF3117_domain-containing_protein_[Leifsonia]	GO:0006796	0.13201	phosphate-containing compound metabolic process
L_williamsii_001552_DUF3117_domain-containing_protein_[Leifsonia]	GO:0006793	0.12877	phosphorus metabolic process
L_williamsii_001552_DUF3117_domain-containing_protein_[Leifsonia]	GO:0043604	0.12716	amide biosynthetic process
L_williamsii_001552_DUF3117_domain-containing_protein_[Leifsonia]	GO:0006518	0.12685	peptide metabolic process
L_williamsii_001552_DUF3117_domain-containing_protein_[Leifsonia]	GO:0006412	0.12567	translation
L_williamsii_001552_DUF3117_domain-containing_protein_[Leifsonia]	GO:0043043	0.12486	peptide biosynthetic process
L_williamsii_001552_DUF3117_domain-containing_protein_[Leifsonia]	GO:2001141	0.12406	regulation of RNA biosynthetic process
L_williamsii_001552_DUF3117_domain-containing_protein_[Leifsonia]	GO:1903506	0.12359	regulation of nucleic acid-templated transcription
L_williamsii_001552_DUF3117_domain-containing_protein_[Leifsonia]	GO:0006355	0.12289	regulation of transcription, DNA-templated
L_williamsii_001552_DUF3117_domain-containing_protein_[Leifsonia]	GO:0051234	0.11906	establishment of localization
L_williamsii_001552_DUF3117_domain-containing_protein_[Leifsonia]	GO:0006810	0.1172	transport
L_williamsii_001552_DUF3117_domain-containing_protein_[Leifsonia]	GO:0022607	0.10425	cellular component assembly
L_williamsii_001552_DUF3117_domain-containing_protein_[Leifsonia]	GO:0051716	0.10127	cellular response to stimulus
L_williamsii_001552_DUF3117_domain-containing_protein_[Leifsonia]	GO:0043228	0.15433	non-membrane-bounded organelle
L_williamsii_001552_DUF3117_domain-containing_protein_[Leifsonia]	GO:0043232	0.14999	intracellular non-membrane-bounded organelle
L_williamsii_001552_DUF3117_domain-containing_protein_[Leifsonia]	2.7.7.6	0.20971	2.7.7.6
L_williamsii_001552_DUF3117_domain-containing_protein_[Leifsonia]	3.6.1.-	0.13318	3.6.1.-
L_williamsii_001552_DUF3117_domain-containing_protein_[Leifsonia]	3.6.1.7	0.13222	3.6.1.7
L_williamsii_001552_DUF3117_domain-containing_protein_[Leifsonia]	1.17.7.-	0.10619	1.17.7.-
L_williamsii_001552_DUF3117_domain-containing_protein_[Leifsonia]	GO:0005198	0.14278	structural molecule activity
L_williamsii_001552_DUF3117_domain-containing_protein_[Leifsonia]	GO:0003723	0.13455	RNA binding
L_williamsii_001553_class_I_SAM-dependent_methyltransferase_[Leifsonia]	GO:0006396	0.51315	RNA processing
L_williamsii_001553_class_I_SAM-dependent_methyltransferase_[Leifsonia]	GO:0016070	0.48466	RNA metabolic process
L_williamsii_001553_class_I_SAM-dependent_methyltransferase_[Leifsonia]	GO:0032259	0.46722	methylation
L_williamsii_001553_class_I_SAM-dependent_methyltransferase_[Leifsonia]	GO:0034470	0.45106	ncRNA processing
L_williamsii_001553_class_I_SAM-dependent_methyltransferase_[Leifsonia]	GO:0034660	0.44402	ncRNA metabolic process
L_williamsii_001553_class_I_SAM-dependent_methyltransferase_[Leifsonia]	GO:0043412	0.39084	macromolecule modification
L_williamsii_001553_class_I_SAM-dependent_methyltransferase_[Leifsonia]	GO:0009451	0.32726	RNA modification
L_williamsii_001553_class_I_SAM-dependent_methyltransferase_[Leifsonia]	GO:0043414	0.31129	macromolecule methylation
L_williamsii_001553_class_I_SAM-dependent_methyltransferase_[Leifsonia]	GO:0044085	0.24832	cellular component biogenesis
L_williamsii_001553_class_I_SAM-dependent_methyltransferase_[Leifsonia]	GO:0006364	0.22746	rRNA processing
L_williamsii_001553_class_I_SAM-dependent_methyltransferase_[Leifsonia]	GO:0016072	0.22745	rRNA metabolic process
L_williamsii_001553_class_I_SAM-dependent_methyltransferase_[Leifsonia]	GO:0001510	0.22548	RNA methylation
L_williamsii_001553_class_I_SAM-dependent_methyltransferase_[Leifsonia]	GO:0042254	0.22329	ribosome biogenesis
L_williamsii_001553_class_I_SAM-dependent_methyltransferase_[Leifsonia]	GO:0022613	0.21822	ribonucleoprotein complex biogenesis
L_williamsii_001553_class_I_SAM-dependent_methyltransferase_[Leifsonia]	GO:0044283	0.13899	small molecule biosynthetic process
L_williamsii_001553_class_I_SAM-dependent_methyltransferase_[Leifsonia]	GO:0006399	0.12724	tRNA metabolic process
L_williamsii_001553_class_I_SAM-dependent_methyltransferase_[Leifsonia]	GO:0009056	0.1196	catabolic process
L_williamsii_001553_class_I_SAM-dependent_methyltransferase_[Leifsonia]	GO:0008033	0.11857	tRNA processing
L_williamsii_001553_class_I_SAM-dependent_methyltransferase_[Leifsonia]	GO:0000154	0.11673	rRNA modification
L_williamsii_001553_class_I_SAM-dependent_methyltransferase_[Leifsonia]	GO:0031167	0.11571	rRNA methylation
L_williamsii_001553_class_I_SAM-dependent_methyltransferase_[Leifsonia]	GO:1901575	0.11185	organic substance catabolic process
L_williamsii_001553_class_I_SAM-dependent_methyltransferase_[Leifsonia]	GO:0044248	0.11013	cellular catabolic process
L_williamsii_001553_class_I_SAM-dependent_methyltransferase_[Leifsonia]	GO:0006796	0.10138	phosphate-containing compound metabolic process
L_williamsii_001553_class_I_SAM-dependent_methyltransferase_[Leifsonia]	2.1.1.-	0.3768	2.1.1.-
L_williamsii_001553_class_I_SAM-dependent_methyltransferase_[Leifsonia]	GO:0016741	0.98002	transferase activity, transferring one-carbon groups
L_williamsii_001553_class_I_SAM-dependent_methyltransferase_[Leifsonia]	GO:0008168	0.94993	methyltransferase activity
L_williamsii_001553_class_I_SAM-dependent_methyltransferase_[Leifsonia]	GO:0008757	0.46369	S-adenosylmethionine-dependent methyltransferase activity
L_williamsii_001553_class_I_SAM-dependent_methyltransferase_[Leifsonia]	GO:0140098	0.16565	catalytic activity, acting on RNA
L_williamsii_001553_class_I_SAM-dependent_methyltransferase_[Leifsonia]	GO:0140096	0.12921	catalytic activity, acting on a protein
L_williamsii_001554_sec-independent_translocase_[Leifsonia]	GO:0006811	0.92448	ion transport
L_williamsii_001554_sec-independent_translocase_[Leifsonia]	GO:0006810	0.92064	transport
L_williamsii_001554_sec-independent_translocase_[Leifsonia]	GO:0006820	0.84291	anion transport
L_williamsii_001554_sec-independent_translocase_[Leifsonia]	GO:0071702	0.82658	organic substance transport
L_williamsii_001554_sec-independent_translocase_[Leifsonia]	GO:0071705	0.76082	nitrogen compound transport
L_williamsii_001554_sec-independent_translocase_[Leifsonia]	GO:0033036	0.75912	macromolecule localization
L_williamsii_001554_sec-independent_translocase_[Leifsonia]	GO:0045184	0.74646	establishment of protein localization
L_williamsii_001554_sec-independent_translocase_[Leifsonia]	GO:0015833	0.72517	peptide transport
L_williamsii_001554_sec-independent_translocase_[Leifsonia]	GO:0015031	0.72467	protein transport
L_williamsii_001554_sec-independent_translocase_[Leifsonia]	GO:0042886	0.72183	amide transport
L_williamsii_001554_sec-independent_translocase_[Leifsonia]	GO:0008104	0.71348	protein localization
L_williamsii_001554_sec-independent_translocase_[Leifsonia]	GO:0055085	0.36794	transmembrane transport
L_williamsii_001554_sec-independent_translocase_[Leifsonia]	GO:0034220	0.28347	ion transmembrane transport
L_williamsii_001554_sec-independent_translocase_[Leifsonia]	GO:0098656	0.15135	anion transmembrane transport
L_williamsii_001554_sec-independent_translocase_[Leifsonia]	GO:0051641	0.11255	cellular localization
L_williamsii_001554_sec-independent_translocase_[Leifsonia]	GO:0071944	0.99994	cell periphery
L_williamsii_001554_sec-independent_translocase_[Leifsonia]	GO:0016021	0.99917	integral component of membrane
L_williamsii_001554_sec-independent_translocase_[Leifsonia]	GO:0031224	0.99916	intrinsic component of membrane
L_williamsii_001554_sec-independent_translocase_[Leifsonia]	GO:0005887	0.9902	integral component of plasma membrane
L_williamsii_001554_sec-independent_translocase_[Leifsonia]	GO:0031226	0.98952	intrinsic component of plasma membrane
L_williamsii_001554_sec-independent_translocase_[Leifsonia]	GO:0098797	0.9389	plasma membrane protein complex
L_williamsii_001554_sec-independent_translocase_[Leifsonia]	GO:0098796	0.91219	membrane protein complex
L_williamsii_001554_sec-independent_translocase_[Leifsonia]	GO:0015075	0.99062	ion transmembrane transporter activity
L_williamsii_001554_sec-independent_translocase_[Leifsonia]	GO:0005215	0.98696	transporter activity
L_williamsii_001554_sec-independent_translocase_[Leifsonia]	GO:0008509	0.95024	anion transmembrane transporter activity
L_williamsii_001554_sec-independent_translocase_[Leifsonia]	GO:0042887	0.815	amide transmembrane transporter activity
L_williamsii_001554_sec-independent_translocase_[Leifsonia]	GO:0022884	0.81266	macromolecule transmembrane transporter activity
L_williamsii_001554_sec-independent_translocase_[Leifsonia]	GO:1904680	0.74792	peptide transmembrane transporter activity
L_williamsii_001554_sec-independent_translocase_[Leifsonia]	GO:0008320	0.74382	protein transmembrane transporter activity
L_williamsii_001554_sec-independent_translocase_[Leifsonia]	GO:0140318	0.66488	protein transporter activity
L_williamsii_001555_MFS_transporter_[Leifsonia]	GO:0006796	0.26442	phosphate-containing compound metabolic process
L_williamsii_001555_MFS_transporter_[Leifsonia]	GO:0006793	0.25224	phosphorus metabolic process
L_williamsii_001555_MFS_transporter_[Leifsonia]	GO:0006810	0.20424	transport
L_williamsii_001555_MFS_transporter_[Leifsonia]	GO:0051234	0.20372	establishment of localization
L_williamsii_001555_MFS_transporter_[Leifsonia]	GO:0006811	0.19077	ion transport
L_williamsii_001555_MFS_transporter_[Leifsonia]	GO:0034220	0.18918	ion transmembrane transport
L_williamsii_001555_MFS_transporter_[Leifsonia]	GO:0006091	0.1764	generation of precursor metabolites and energy
L_williamsii_001555_MFS_transporter_[Leifsonia]	GO:0016310	0.17025	phosphorylation
L_williamsii_001555_MFS_transporter_[Leifsonia]	GO:0045333	0.12398	cellular respiration
L_williamsii_001555_MFS_transporter_[Leifsonia]	GO:0044283	0.12049	small molecule biosynthetic process
L_williamsii_001555_MFS_transporter_[Leifsonia]	GO:0006812	0.11948	cation transport
L_williamsii_001555_MFS_transporter_[Leifsonia]	GO:0015980	0.1177	energy derivation by oxidation of organic compounds
L_williamsii_001555_MFS_transporter_[Leifsonia]	GO:1901135	0.11294	carbohydrate derivative metabolic process
L_williamsii_001555_MFS_transporter_[Leifsonia]	GO:0006082	0.11222	organic acid metabolic process
L_williamsii_001555_MFS_transporter_[Leifsonia]	GO:0043436	0.11002	oxoacid metabolic process
L_williamsii_001555_MFS_transporter_[Leifsonia]	GO:0019752	0.10994	carboxylic acid metabolic process
L_williamsii_001555_MFS_transporter_[Leifsonia]	GO:0098655	0.10627	cation transmembrane transport
L_williamsii_001555_MFS_transporter_[Leifsonia]	GO:0098660	0.10156	inorganic ion transmembrane transport
L_williamsii_001555_MFS_transporter_[Leifsonia]	GO:0031224	0.85437	intrinsic component of membrane
L_williamsii_001555_MFS_transporter_[Leifsonia]	GO:0005886	0.51378	plasma membrane
L_williamsii_001555_MFS_transporter_[Leifsonia]	GO:0071944	0.51178	cell periphery
L_williamsii_001555_MFS_transporter_[Leifsonia]	GO:0032553	0.11182	ribonucleotide binding
L_williamsii_001556_aspartate_aminotransferase_family_protein_[Leifsonia]	GO:0006082	0.52125	organic acid metabolic process
L_williamsii_001556_aspartate_aminotransferase_family_protein_[Leifsonia]	GO:0043436	0.51166	oxoacid metabolic process
L_williamsii_001556_aspartate_aminotransferase_family_protein_[Leifsonia]	GO:0019752	0.51031	carboxylic acid metabolic process
L_williamsii_001556_aspartate_aminotransferase_family_protein_[Leifsonia]	GO:0016053	0.36472	organic acid biosynthetic process
L_williamsii_001556_aspartate_aminotransferase_family_protein_[Leifsonia]	GO:0046394	0.32926	carboxylic acid biosynthetic process
L_williamsii_001556_aspartate_aminotransferase_family_protein_[Leifsonia]	GO:0006520	0.3208	cellular amino acid metabolic process
L_williamsii_001556_aspartate_aminotransferase_family_protein_[Leifsonia]	GO:0006793	0.23493	phosphorus metabolic process
L_williamsii_001556_aspartate_aminotransferase_family_protein_[Leifsonia]	GO:0006796	0.23157	phosphate-containing compound metabolic process
L_williamsii_001556_aspartate_aminotransferase_family_protein_[Leifsonia]	GO:1901605	0.19879	alpha-amino acid metabolic process
L_williamsii_001556_aspartate_aminotransferase_family_protein_[Leifsonia]	GO:0008652	0.18305	cellular amino acid biosynthetic process
L_williamsii_001556_aspartate_aminotransferase_family_protein_[Leifsonia]	GO:0019637	0.18133	organophosphate metabolic process
L_williamsii_001556_aspartate_aminotransferase_family_protein_[Leifsonia]	GO:1901607	0.16732	alpha-amino acid biosynthetic process
L_williamsii_001556_aspartate_aminotransferase_family_protein_[Leifsonia]	GO:1901135	0.15779	carbohydrate derivative metabolic process
L_williamsii_001556_aspartate_aminotransferase_family_protein_[Leifsonia]	GO:0090407	0.15405	organophosphate biosynthetic process
L_williamsii_001556_aspartate_aminotransferase_family_protein_[Leifsonia]	GO:0016070	0.13691	RNA metabolic process
L_williamsii_001556_aspartate_aminotransferase_family_protein_[Leifsonia]	GO:1901137	0.12718	carbohydrate derivative biosynthetic process
L_williamsii_001556_aspartate_aminotransferase_family_protein_[Leifsonia]	GO:0034654	0.12403	nucleobase-containing compound biosynthetic process
L_williamsii_001556_aspartate_aminotransferase_family_protein_[Leifsonia]	GO:0009056	0.12186	catabolic process
L_williamsii_001556_aspartate_aminotransferase_family_protein_[Leifsonia]	GO:0044272	0.11023	sulfur compound biosynthetic process
L_williamsii_001556_aspartate_aminotransferase_family_protein_[Leifsonia]	GO:0006790	0.10753	sulfur compound metabolic process
L_williamsii_001556_aspartate_aminotransferase_family_protein_[Leifsonia]	GO:0044248	0.10716	cellular catabolic process
L_williamsii_001556_aspartate_aminotransferase_family_protein_[Leifsonia]	GO:0034660	0.10553	ncRNA metabolic process
L_williamsii_001556_aspartate_aminotransferase_family_protein_[Leifsonia]	GO:1901575	0.10515	organic substance catabolic process
L_williamsii_001556_aspartate_aminotransferase_family_protein_[Leifsonia]	GO:0032787	0.10392	monocarboxylic acid metabolic process
L_williamsii_001556_aspartate_aminotransferase_family_protein_[Leifsonia]	GO:0070279	0.48061	vitamin B6 binding
L_williamsii_001556_aspartate_aminotransferase_family_protein_[Leifsonia]	GO:0019842	0.48047	vitamin binding
L_williamsii_001556_aspartate_aminotransferase_family_protein_[Leifsonia]	GO:0097367	0.18388	carbohydrate derivative binding
L_williamsii_001556_aspartate_aminotransferase_family_protein_[Leifsonia]	GO:0032553	0.17809	ribonucleotide binding
L_williamsii_001556_aspartate_aminotransferase_family_protein_[Leifsonia]	GO:0016829	0.15309	lyase activity
L_williamsii_001556_aspartate_aminotransferase_family_protein_[Leifsonia]	GO:0032559	0.15103	adenyl ribonucleotide binding
L_williamsii_001556_aspartate_aminotransferase_family_protein_[Leifsonia]	GO:0005524	0.14988	ATP binding
L_williamsii_001556_aspartate_aminotransferase_family_protein_[Leifsonia]	GO:0030554	0.14522	adenyl nucleotide binding
L_williamsii_001556_aspartate_aminotransferase_family_protein_[Leifsonia]	GO:0032555	0.14166	purine ribonucleotide binding
L_williamsii_001556_aspartate_aminotransferase_family_protein_[Leifsonia]	GO:0035639	0.13885	purine ribonucleoside triphosphate binding
L_williamsii_001556_aspartate_aminotransferase_family_protein_[Leifsonia]	GO:0017076	0.13598	purine nucleotide binding
L_williamsii_001557_Mrp/NBP35_family_ATP-binding_protein_[Leifsonia]	GO:0016043	0.29566	cellular component organization
L_williamsii_001557_Mrp/NBP35_family_ATP-binding_protein_[Leifsonia]	GO:0022607	0.14531	cellular component assembly
L_williamsii_001557_Mrp/NBP35_family_ATP-binding_protein_[Leifsonia]	GO:0044085	0.10374	cellular component biogenesis
L_williamsii_001557_Mrp/NBP35_family_ATP-binding_protein_[Leifsonia]	GO:0071944	0.41127	cell periphery
L_williamsii_001557_Mrp/NBP35_family_ATP-binding_protein_[Leifsonia]	GO:0005886	0.36189	plasma membrane
L_williamsii_001557_Mrp/NBP35_family_ATP-binding_protein_[Leifsonia]	GO:0032153	0.13929	cell division site
L_williamsii_001557_Mrp/NBP35_family_ATP-binding_protein_[Leifsonia]	2.7.10.-	0.96797	2.7.10.-
L_williamsii_001557_Mrp/NBP35_family_ATP-binding_protein_[Leifsonia]	2.7.10.2	0.5461	2.7.10.2
L_williamsii_001557_Mrp/NBP35_family_ATP-binding_protein_[Leifsonia]	GO:0032553	0.60808	ribonucleotide binding
L_williamsii_001557_Mrp/NBP35_family_ATP-binding_protein_[Leifsonia]	GO:0097367	0.59628	carbohydrate derivative binding
L_williamsii_001557_Mrp/NBP35_family_ATP-binding_protein_[Leifsonia]	GO:0032555	0.55498	purine ribonucleotide binding
L_williamsii_001557_Mrp/NBP35_family_ATP-binding_protein_[Leifsonia]	GO:0017076	0.54822	purine nucleotide binding
L_williamsii_001557_Mrp/NBP35_family_ATP-binding_protein_[Leifsonia]	GO:0035639	0.53452	purine ribonucleoside triphosphate binding
L_williamsii_001557_Mrp/NBP35_family_ATP-binding_protein_[Leifsonia]	GO:0032559	0.48863	adenyl ribonucleotide binding
L_williamsii_001557_Mrp/NBP35_family_ATP-binding_protein_[Leifsonia]	GO:0030554	0.4823	adenyl nucleotide binding
L_williamsii_001557_Mrp/NBP35_family_ATP-binding_protein_[Leifsonia]	GO:0005524	0.46453	ATP binding
L_williamsii_001557_Mrp/NBP35_family_ATP-binding_protein_[Leifsonia]	GO:0042802	0.17405	identical protein binding
L_williamsii_001557_Mrp/NBP35_family_ATP-binding_protein_[Leifsonia]	GO:0042803	0.10864	protein homodimerization activity
L_williamsii_001558_DUF1003_domain-containing_protein_[Leifsonia]	GO:0006811	0.62381	ion transport
L_williamsii_001558_DUF1003_domain-containing_protein_[Leifsonia]	GO:0051234	0.42879	establishment of localization
L_williamsii_001558_DUF1003_domain-containing_protein_[Leifsonia]	GO:0006810	0.37225	transport
L_williamsii_001558_DUF1003_domain-containing_protein_[Leifsonia]	GO:0022900	0.24992	electron transport chain
L_williamsii_001558_DUF1003_domain-containing_protein_[Leifsonia]	GO:0034220	0.18919	ion transmembrane transport
L_williamsii_001558_DUF1003_domain-containing_protein_[Leifsonia]	GO:0055085	0.18429	transmembrane transport
L_williamsii_001558_DUF1003_domain-containing_protein_[Leifsonia]	GO:0098660	0.16351	inorganic ion transmembrane transport
L_williamsii_001558_DUF1003_domain-containing_protein_[Leifsonia]	GO:0006091	0.15181	generation of precursor metabolites and energy
L_williamsii_001558_DUF1003_domain-containing_protein_[Leifsonia]	GO:0006812	0.1347	cation transport
L_williamsii_001558_DUF1003_domain-containing_protein_[Leifsonia]	GO:0031224	0.92778	intrinsic component of membrane
L_williamsii_001558_DUF1003_domain-containing_protein_[Leifsonia]	GO:0005886	0.46141	plasma membrane
L_williamsii_001558_DUF1003_domain-containing_protein_[Leifsonia]	GO:0071944	0.45927	cell periphery
L_williamsii_001558_DUF1003_domain-containing_protein_[Leifsonia]	GO:0070469	0.21169	respirasome
L_williamsii_001558_DUF1003_domain-containing_protein_[Leifsonia]	GO:0098796	0.17196	membrane protein complex
L_williamsii_001558_DUF1003_domain-containing_protein_[Leifsonia]	GO:0009055	0.17185	electron transfer activity
L_williamsii_001558_DUF1003_domain-containing_protein_[Leifsonia]	GO:0000104	0.12708	succinate dehydrogenase activity
L_williamsii_001558_DUF1003_domain-containing_protein_[Leifsonia]	GO:0022857	0.11009	transmembrane transporter activity
L_williamsii_001558_DUF1003_domain-containing_protein_[Leifsonia]	GO:0005215	0.10085	transporter activity
L_williamsii_001559_CBS_domain-containing_protein_[Leifsonia]	GO:0006796	0.23338	phosphate-containing compound metabolic process
L_williamsii_001559_CBS_domain-containing_protein_[Leifsonia]	GO:0043603	0.13083	cellular amide metabolic process
L_williamsii_001559_CBS_domain-containing_protein_[Leifsonia]	GO:0043412	0.11644	macromolecule modification
L_williamsii_001559_CBS_domain-containing_protein_[Leifsonia]	GO:0043604	0.11231	amide biosynthetic process
L_williamsii_001559_CBS_domain-containing_protein_[Leifsonia]	GO:0036211	0.10716	protein modification process
L_williamsii_001559_CBS_domain-containing_protein_[Leifsonia]	GO:0006464	0.10711	cellular protein modification process
L_williamsii_001559_CBS_domain-containing_protein_[Leifsonia]	GO:0016310	0.10463	phosphorylation
L_williamsii_001559_CBS_domain-containing_protein_[Leifsonia]	GO:0043232	0.2196	intracellular non-membrane-bounded organelle
L_williamsii_001559_CBS_domain-containing_protein_[Leifsonia]	GO:0032553	0.18338	ribonucleotide binding
L_williamsii_001559_CBS_domain-containing_protein_[Leifsonia]	GO:0032555	0.16584	purine ribonucleotide binding
L_williamsii_001559_CBS_domain-containing_protein_[Leifsonia]	GO:0003723	0.16433	RNA binding
L_williamsii_001559_CBS_domain-containing_protein_[Leifsonia]	GO:0017076	0.16368	purine nucleotide binding
L_williamsii_001559_CBS_domain-containing_protein_[Leifsonia]	GO:0035639	0.16359	purine ribonucleoside triphosphate binding
L_williamsii_001559_CBS_domain-containing_protein_[Leifsonia]	GO:0032559	0.1361	adenyl ribonucleotide binding
L_williamsii_001559_CBS_domain-containing_protein_[Leifsonia]	GO:0005524	0.13533	ATP binding
L_williamsii_001559_CBS_domain-containing_protein_[Leifsonia]	GO:0030554	0.13453	adenyl nucleotide binding
L_williamsii_001559_CBS_domain-containing_protein_[Leifsonia]	GO:0140096	0.12101	catalytic activity, acting on a protein
L_williamsii_001560_hypothetical_protein_JC-0555tmp_001560,_partial_[Leifsonia]	GO:0051234	0.72274	establishment of localization
L_williamsii_001560_hypothetical_protein_JC-0555tmp_001560,_partial_[Leifsonia]	GO:0006810	0.63213	transport
L_williamsii_001560_hypothetical_protein_JC-0555tmp_001560,_partial_[Leifsonia]	GO:0006811	0.48258	ion transport
L_williamsii_001560_hypothetical_protein_JC-0555tmp_001560,_partial_[Leifsonia]	GO:0055085	0.46738	transmembrane transport
L_williamsii_001560_hypothetical_protein_JC-0555tmp_001560,_partial_[Leifsonia]	GO:0033036	0.23691	macromolecule localization
L_williamsii_001560_hypothetical_protein_JC-0555tmp_001560,_partial_[Leifsonia]	GO:0006820	0.21401	anion transport
L_williamsii_001560_hypothetical_protein_JC-0555tmp_001560,_partial_[Leifsonia]	GO:0006508	0.2116	proteolysis
L_williamsii_001560_hypothetical_protein_JC-0555tmp_001560,_partial_[Leifsonia]	GO:0071702	0.18544	organic substance transport
L_williamsii_001560_hypothetical_protein_JC-0555tmp_001560,_partial_[Leifsonia]	GO:0034220	0.15475	ion transmembrane transport
L_williamsii_001560_hypothetical_protein_JC-0555tmp_001560,_partial_[Leifsonia]	GO:0045184	0.12794	establishment of protein localization
L_williamsii_001560_hypothetical_protein_JC-0555tmp_001560,_partial_[Leifsonia]	GO:0008104	0.10876	protein localization
L_williamsii_001560_hypothetical_protein_JC-0555tmp_001560,_partial_[Leifsonia]	GO:0051641	0.10784	cellular localization
L_williamsii_001560_hypothetical_protein_JC-0555tmp_001560,_partial_[Leifsonia]	GO:0031224	0.97521	intrinsic component of membrane
L_williamsii_001560_hypothetical_protein_JC-0555tmp_001560,_partial_[Leifsonia]	GO:0071944	0.78403	cell periphery
L_williamsii_001560_hypothetical_protein_JC-0555tmp_001560,_partial_[Leifsonia]	GO:0005886	0.77693	plasma membrane
L_williamsii_001560_hypothetical_protein_JC-0555tmp_001560,_partial_[Leifsonia]	2.3.1.-	0.23814	2.3.1.-
L_williamsii_001560_hypothetical_protein_JC-0555tmp_001560,_partial_[Leifsonia]	2.7.13.3	0.11743	2.7.13.3
L_williamsii_001560_hypothetical_protein_JC-0555tmp_001560,_partial_[Leifsonia]	2.7.13.-	0.10981	2.7.13.-
L_williamsii_001560_hypothetical_protein_JC-0555tmp_001560,_partial_[Leifsonia]	GO:0052689	0.51649	carboxylic ester hydrolase activity
L_williamsii_001560_hypothetical_protein_JC-0555tmp_001560,_partial_[Leifsonia]	GO:0016772	0.3142	transferase activity, transferring phosphorus-containing groups
L_williamsii_001560_hypothetical_protein_JC-0555tmp_001560,_partial_[Leifsonia]	GO:0016788	0.20533	hydrolase activity, acting on ester bonds
L_williamsii_001561_hypothetical_protein_JC-0555tmp_001561,_partial_[Leifsonia]	GO:0034654	0.19507	nucleobase-containing compound biosynthetic process
L_williamsii_001561_hypothetical_protein_JC-0555tmp_001561,_partial_[Leifsonia]	GO:0016070	0.15969	RNA metabolic process
L_williamsii_001561_hypothetical_protein_JC-0555tmp_001561,_partial_[Leifsonia]	GO:0043603	0.15728	cellular amide metabolic process
L_williamsii_001561_hypothetical_protein_JC-0555tmp_001561,_partial_[Leifsonia]	GO:0009056	0.13781	catabolic process
L_williamsii_001561_hypothetical_protein_JC-0555tmp_001561,_partial_[Leifsonia]	GO:1901575	0.13035	organic substance catabolic process
L_williamsii_001561_hypothetical_protein_JC-0555tmp_001561,_partial_[Leifsonia]	GO:0043604	0.12505	amide biosynthetic process
L_williamsii_001561_hypothetical_protein_JC-0555tmp_001561,_partial_[Leifsonia]	GO:0044248	0.12451	cellular catabolic process
L_williamsii_001561_hypothetical_protein_JC-0555tmp_001561,_partial_[Leifsonia]	GO:0006518	0.12368	peptide metabolic process
L_williamsii_001561_hypothetical_protein_JC-0555tmp_001561,_partial_[Leifsonia]	GO:0006412	0.12079	translation
L_williamsii_001561_hypothetical_protein_JC-0555tmp_001561,_partial_[Leifsonia]	GO:0043043	0.11948	peptide biosynthetic process
L_williamsii_001561_hypothetical_protein_JC-0555tmp_001561,_partial_[Leifsonia]	GO:0006793	0.11795	phosphorus metabolic process
L_williamsii_001561_hypothetical_protein_JC-0555tmp_001561,_partial_[Leifsonia]	GO:0006796	0.1162	phosphate-containing compound metabolic process
L_williamsii_001561_hypothetical_protein_JC-0555tmp_001561,_partial_[Leifsonia]	GO:0019222	0.11587	regulation of metabolic process
L_williamsii_001561_hypothetical_protein_JC-0555tmp_001561,_partial_[Leifsonia]	GO:0060255	0.11338	regulation of macromolecule metabolic process
L_williamsii_001561_hypothetical_protein_JC-0555tmp_001561,_partial_[Leifsonia]	GO:0080090	0.10314	regulation of primary metabolic process
L_williamsii_001561_hypothetical_protein_JC-0555tmp_001561,_partial_[Leifsonia]	GO:0051171	0.10111	regulation of nitrogen compound metabolic process
L_williamsii_001561_hypothetical_protein_JC-0555tmp_001561,_partial_[Leifsonia]	GO:0043228	0.22616	non-membrane-bounded organelle
L_williamsii_001561_hypothetical_protein_JC-0555tmp_001561,_partial_[Leifsonia]	GO:0043232	0.21849	intracellular non-membrane-bounded organelle
L_williamsii_001561_hypothetical_protein_JC-0555tmp_001561,_partial_[Leifsonia]	3.4.21.-	0.20304	3.4.21.-
L_williamsii_001561_hypothetical_protein_JC-0555tmp_001561,_partial_[Leifsonia]	3.1.1.-	0.16845	3.1.1.-
L_williamsii_001561_hypothetical_protein_JC-0555tmp_001561,_partial_[Leifsonia]	4.2.1.-	0.1485	4.2.1.-
L_williamsii_001561_hypothetical_protein_JC-0555tmp_001561,_partial_[Leifsonia]	1.11.1.-	0.10434	1.11.1.-
L_williamsii_001561_hypothetical_protein_JC-0555tmp_001561,_partial_[Leifsonia]	GO:0003735	0.53554	structural constituent of ribosome
L_williamsii_001561_hypothetical_protein_JC-0555tmp_001561,_partial_[Leifsonia]	GO:0005198	0.48257	structural molecule activity
L_williamsii_001561_hypothetical_protein_JC-0555tmp_001561,_partial_[Leifsonia]	GO:0003723	0.21024	RNA binding
L_williamsii_001561_hypothetical_protein_JC-0555tmp_001561,_partial_[Leifsonia]	GO:0019843	0.152	rRNA binding
L_williamsii_001562_MarR_family_winged_helix-turn-helix_transcriptional_regulator_[Leifsonia]	GO:0016070	0.37662	RNA metabolic process
L_williamsii_001562_MarR_family_winged_helix-turn-helix_transcriptional_regulator_[Leifsonia]	GO:0019222	0.36267	regulation of metabolic process
L_williamsii_001562_MarR_family_winged_helix-turn-helix_transcriptional_regulator_[Leifsonia]	GO:0060255	0.35533	regulation of macromolecule metabolic process
L_williamsii_001562_MarR_family_winged_helix-turn-helix_transcriptional_regulator_[Leifsonia]	GO:0031323	0.35449	regulation of cellular metabolic process
L_williamsii_001562_MarR_family_winged_helix-turn-helix_transcriptional_regulator_[Leifsonia]	GO:0080090	0.34865	regulation of primary metabolic process
L_williamsii_001562_MarR_family_winged_helix-turn-helix_transcriptional_regulator_[Leifsonia]	GO:0051171	0.34731	regulation of nitrogen compound metabolic process
L_williamsii_001562_MarR_family_winged_helix-turn-helix_transcriptional_regulator_[Leifsonia]	GO:0031326	0.34325	regulation of cellular biosynthetic process
L_williamsii_001562_MarR_family_winged_helix-turn-helix_transcriptional_regulator_[Leifsonia]	GO:0009889	0.34115	regulation of biosynthetic process
L_williamsii_001562_MarR_family_winged_helix-turn-helix_transcriptional_regulator_[Leifsonia]	GO:0010556	0.34075	regulation of macromolecule biosynthetic process
L_williamsii_001562_MarR_family_winged_helix-turn-helix_transcriptional_regulator_[Leifsonia]	GO:2000112	0.33983	regulation of cellular macromolecule biosynthetic process
L_williamsii_001562_MarR_family_winged_helix-turn-helix_transcriptional_regulator_[Leifsonia]	GO:0010468	0.33898	regulation of gene expression
L_williamsii_001562_MarR_family_winged_helix-turn-helix_transcriptional_regulator_[Leifsonia]	GO:0034654	0.33478	nucleobase-containing compound biosynthetic process
L_williamsii_001562_MarR_family_winged_helix-turn-helix_transcriptional_regulator_[Leifsonia]	GO:0006351	0.32357	transcription, DNA-templated
L_williamsii_001562_MarR_family_winged_helix-turn-helix_transcriptional_regulator_[Leifsonia]	GO:0097659	0.32276	nucleic acid-templated transcription
L_williamsii_001562_MarR_family_winged_helix-turn-helix_transcriptional_regulator_[Leifsonia]	GO:0019219	0.3194	regulation of nucleobase-containing compound metabolic process
L_williamsii_001562_MarR_family_winged_helix-turn-helix_transcriptional_regulator_[Leifsonia]	GO:0051252	0.31771	regulation of RNA metabolic process
L_williamsii_001562_MarR_family_winged_helix-turn-helix_transcriptional_regulator_[Leifsonia]	GO:0032774	0.31408	RNA biosynthetic process
L_williamsii_001562_MarR_family_winged_helix-turn-helix_transcriptional_regulator_[Leifsonia]	GO:2001141	0.30755	regulation of RNA biosynthetic process
L_williamsii_001562_MarR_family_winged_helix-turn-helix_transcriptional_regulator_[Leifsonia]	GO:1903506	0.30715	regulation of nucleic acid-templated transcription
L_williamsii_001562_MarR_family_winged_helix-turn-helix_transcriptional_regulator_[Leifsonia]	GO:0006355	0.30647	regulation of transcription, DNA-templated
L_williamsii_001562_MarR_family_winged_helix-turn-helix_transcriptional_regulator_[Leifsonia]	GO:0048519	0.12645	negative regulation of biological process
L_williamsii_001562_MarR_family_winged_helix-turn-helix_transcriptional_regulator_[Leifsonia]	GO:0043412	0.1262	macromolecule modification
L_williamsii_001562_MarR_family_winged_helix-turn-helix_transcriptional_regulator_[Leifsonia]	GO:0051716	0.12221	cellular response to stimulus
L_williamsii_001562_MarR_family_winged_helix-turn-helix_transcriptional_regulator_[Leifsonia]	GO:0043603	0.11493	cellular amide metabolic process
L_williamsii_001562_MarR_family_winged_helix-turn-helix_transcriptional_regulator_[Leifsonia]	GO:0048523	0.11355	negative regulation of cellular process
L_williamsii_001562_MarR_family_winged_helix-turn-helix_transcriptional_regulator_[Leifsonia]	GO:0043604	0.11064	amide biosynthetic process
L_williamsii_001562_MarR_family_winged_helix-turn-helix_transcriptional_regulator_[Leifsonia]	GO:0009892	0.10202	negative regulation of metabolic process
L_williamsii_001562_MarR_family_winged_helix-turn-helix_transcriptional_regulator_[Leifsonia]	GO:0006518	0.1016	peptide metabolic process
L_williamsii_001562_MarR_family_winged_helix-turn-helix_transcriptional_regulator_[Leifsonia]	GO:0043232	0.15761	intracellular non-membrane-bounded organelle
L_williamsii_001562_MarR_family_winged_helix-turn-helix_transcriptional_regulator_[Leifsonia]	GO:0043228	0.15743	non-membrane-bounded organelle
L_williamsii_001562_MarR_family_winged_helix-turn-helix_transcriptional_regulator_[Leifsonia]	GO:0005634	0.1208	nucleus
L_williamsii_001562_MarR_family_winged_helix-turn-helix_transcriptional_regulator_[Leifsonia]	2.7.7.-	0.25381	2.7.7.-
L_williamsii_001562_MarR_family_winged_helix-turn-helix_transcriptional_regulator_[Leifsonia]	2.1.1.-	0.14198	2.1.1.-
L_williamsii_001562_MarR_family_winged_helix-turn-helix_transcriptional_regulator_[Leifsonia]	2.7.7.6	0.14192	2.7.7.6
L_williamsii_001562_MarR_family_winged_helix-turn-helix_transcriptional_regulator_[Leifsonia]	GO:0003677	0.60216	DNA binding
L_williamsii_001562_MarR_family_winged_helix-turn-helix_transcriptional_regulator_[Leifsonia]	GO:0140110	0.22895	transcription regulator activity
L_williamsii_001562_MarR_family_winged_helix-turn-helix_transcriptional_regulator_[Leifsonia]	GO:0003700	0.21713	DNA-binding transcription factor activity
L_williamsii_001562_MarR_family_winged_helix-turn-helix_transcriptional_regulator_[Leifsonia]	GO:0043565	0.12368	sequence-specific DNA binding
L_williamsii_001562_MarR_family_winged_helix-turn-helix_transcriptional_regulator_[Leifsonia]	GO:0003723	0.11029	RNA binding
L_williamsii_001563_hypothetical_protein_JC-0555tmp_001563_[Leifsonia]	GO:0006796	0.33842	phosphate-containing compound metabolic process
L_williamsii_001563_hypothetical_protein_JC-0555tmp_001563_[Leifsonia]	GO:0006793	0.3323	phosphorus metabolic process
L_williamsii_001563_hypothetical_protein_JC-0555tmp_001563_[Leifsonia]	GO:0019637	0.22781	organophosphate metabolic process
L_williamsii_001563_hypothetical_protein_JC-0555tmp_001563_[Leifsonia]	GO:0090407	0.20666	organophosphate biosynthetic process
L_williamsii_001563_hypothetical_protein_JC-0555tmp_001563_[Leifsonia]	GO:0051234	0.20327	establishment of localization
L_williamsii_001563_hypothetical_protein_JC-0555tmp_001563_[Leifsonia]	GO:0006810	0.20281	transport
L_williamsii_001563_hypothetical_protein_JC-0555tmp_001563_[Leifsonia]	GO:0006811	0.1889	ion transport
L_williamsii_001563_hypothetical_protein_JC-0555tmp_001563_[Leifsonia]	GO:1901135	0.17583	carbohydrate derivative metabolic process
L_williamsii_001563_hypothetical_protein_JC-0555tmp_001563_[Leifsonia]	GO:0055085	0.17425	transmembrane transport
L_williamsii_001563_hypothetical_protein_JC-0555tmp_001563_[Leifsonia]	GO:1901137	0.14427	carbohydrate derivative biosynthetic process
L_williamsii_001563_hypothetical_protein_JC-0555tmp_001563_[Leifsonia]	GO:0044283	0.14037	small molecule biosynthetic process
L_williamsii_001563_hypothetical_protein_JC-0555tmp_001563_[Leifsonia]	GO:0006091	0.13722	generation of precursor metabolites and energy
L_williamsii_001563_hypothetical_protein_JC-0555tmp_001563_[Leifsonia]	GO:0034220	0.13531	ion transmembrane transport
L_williamsii_001563_hypothetical_protein_JC-0555tmp_001563_[Leifsonia]	GO:0034654	0.12264	nucleobase-containing compound biosynthetic process
L_williamsii_001563_hypothetical_protein_JC-0555tmp_001563_[Leifsonia]	GO:0055086	0.12252	nucleobase-containing small molecule metabolic process
L_williamsii_001563_hypothetical_protein_JC-0555tmp_001563_[Leifsonia]	GO:0009117	0.11855	nucleotide metabolic process
L_williamsii_001563_hypothetical_protein_JC-0555tmp_001563_[Leifsonia]	GO:0006753	0.11818	nucleoside phosphate metabolic process
L_williamsii_001563_hypothetical_protein_JC-0555tmp_001563_[Leifsonia]	GO:0046390	0.11502	ribose phosphate biosynthetic process
L_williamsii_001563_hypothetical_protein_JC-0555tmp_001563_[Leifsonia]	GO:0009260	0.11105	ribonucleotide biosynthetic process
L_williamsii_001563_hypothetical_protein_JC-0555tmp_001563_[Leifsonia]	GO:0006082	0.11055	organic acid metabolic process
L_williamsii_001563_hypothetical_protein_JC-0555tmp_001563_[Leifsonia]	GO:0019752	0.10831	carboxylic acid metabolic process
L_williamsii_001563_hypothetical_protein_JC-0555tmp_001563_[Leifsonia]	GO:0043436	0.10824	oxoacid metabolic process
L_williamsii_001563_hypothetical_protein_JC-0555tmp_001563_[Leifsonia]	GO:0019693	0.10798	ribose phosphate metabolic process
L_williamsii_001563_hypothetical_protein_JC-0555tmp_001563_[Leifsonia]	GO:0009259	0.10454	ribonucleotide metabolic process
L_williamsii_001563_hypothetical_protein_JC-0555tmp_001563_[Leifsonia]	GO:0016310	0.10257	phosphorylation
L_williamsii_001563_hypothetical_protein_JC-0555tmp_001563_[Leifsonia]	GO:1901293	0.10237	nucleoside phosphate biosynthetic process
L_williamsii_001563_hypothetical_protein_JC-0555tmp_001563_[Leifsonia]	GO:0009165	0.10174	nucleotide biosynthetic process
L_williamsii_001563_hypothetical_protein_JC-0555tmp_001563_[Leifsonia]	GO:0006820	0.10165	anion transport
L_williamsii_001563_hypothetical_protein_JC-0555tmp_001563_[Leifsonia]	GO:0016021	0.40969	integral component of membrane
L_williamsii_001563_hypothetical_protein_JC-0555tmp_001563_[Leifsonia]	GO:0031224	0.40178	intrinsic component of membrane
L_williamsii_001563_hypothetical_protein_JC-0555tmp_001563_[Leifsonia]	GO:0005886	0.18677	plasma membrane
L_williamsii_001563_hypothetical_protein_JC-0555tmp_001563_[Leifsonia]	GO:0071944	0.18125	cell periphery
L_williamsii_001564_NAD(P)H-dependent_oxidoreductase_[Leifsonia]	GO:0006793	0.22359	phosphorus metabolic process
L_williamsii_001564_NAD(P)H-dependent_oxidoreductase_[Leifsonia]	GO:0006796	0.21855	phosphate-containing compound metabolic process
L_williamsii_001564_NAD(P)H-dependent_oxidoreductase_[Leifsonia]	GO:0005975	0.20808	carbohydrate metabolic process
L_williamsii_001564_NAD(P)H-dependent_oxidoreductase_[Leifsonia]	GO:0006091	0.17959	generation of precursor metabolites and energy
L_williamsii_001564_NAD(P)H-dependent_oxidoreductase_[Leifsonia]	GO:1901135	0.17527	carbohydrate derivative metabolic process
L_williamsii_001564_NAD(P)H-dependent_oxidoreductase_[Leifsonia]	GO:0019637	0.15955	organophosphate metabolic process
L_williamsii_001564_NAD(P)H-dependent_oxidoreductase_[Leifsonia]	GO:0009056	0.15308	catabolic process
L_williamsii_001564_NAD(P)H-dependent_oxidoreductase_[Leifsonia]	GO:1901575	0.13923	organic substance catabolic process
L_williamsii_001564_NAD(P)H-dependent_oxidoreductase_[Leifsonia]	GO:0006082	0.12907	organic acid metabolic process
L_williamsii_001564_NAD(P)H-dependent_oxidoreductase_[Leifsonia]	GO:0043436	0.12754	oxoacid metabolic process
L_williamsii_001564_NAD(P)H-dependent_oxidoreductase_[Leifsonia]	GO:0055086	0.12671	nucleobase-containing small molecule metabolic process
L_williamsii_001564_NAD(P)H-dependent_oxidoreductase_[Leifsonia]	GO:0044283	0.1267	small molecule biosynthetic process
L_williamsii_001564_NAD(P)H-dependent_oxidoreductase_[Leifsonia]	GO:0019752	0.12644	carboxylic acid metabolic process
L_williamsii_001564_NAD(P)H-dependent_oxidoreductase_[Leifsonia]	GO:0016310	0.11136	phosphorylation
L_williamsii_001564_NAD(P)H-dependent_oxidoreductase_[Leifsonia]	GO:0090407	0.11091	organophosphate biosynthetic process
L_williamsii_001564_NAD(P)H-dependent_oxidoreductase_[Leifsonia]	GO:1901137	0.11012	carbohydrate derivative biosynthetic process
L_williamsii_001564_NAD(P)H-dependent_oxidoreductase_[Leifsonia]	GO:0034654	0.10961	nucleobase-containing compound biosynthetic process
L_williamsii_001564_NAD(P)H-dependent_oxidoreductase_[Leifsonia]	GO:0044248	0.10944	cellular catabolic process
L_williamsii_001564_NAD(P)H-dependent_oxidoreductase_[Leifsonia]	GO:0046034	0.10741	ATP metabolic process
L_williamsii_001564_NAD(P)H-dependent_oxidoreductase_[Leifsonia]	GO:0051234	0.10613	establishment of localization
L_williamsii_001564_NAD(P)H-dependent_oxidoreductase_[Leifsonia]	GO:0006810	0.10466	transport
L_williamsii_001564_NAD(P)H-dependent_oxidoreductase_[Leifsonia]	GO:0072521	0.10284	purine-containing compound metabolic process
L_williamsii_001565_Fpg/Nei_family_DNA_glycosylase_[Leifsonia]	GO:0006259	0.9967	DNA metabolic process
L_williamsii_001565_Fpg/Nei_family_DNA_glycosylase_[Leifsonia]	GO:0006974	0.99667	cellular response to DNA damage stimulus
L_williamsii_001565_Fpg/Nei_family_DNA_glycosylase_[Leifsonia]	GO:0006281	0.99641	DNA repair
L_williamsii_001565_Fpg/Nei_family_DNA_glycosylase_[Leifsonia]	GO:0033554	0.99146	cellular response to stress
L_williamsii_001565_Fpg/Nei_family_DNA_glycosylase_[Leifsonia]	GO:0006950	0.97412	response to stress
L_williamsii_001565_Fpg/Nei_family_DNA_glycosylase_[Leifsonia]	GO:0051716	0.96935	cellular response to stimulus
L_williamsii_001565_Fpg/Nei_family_DNA_glycosylase_[Leifsonia]	GO:0006284	0.79028	base-excision repair
L_williamsii_001565_Fpg/Nei_family_DNA_glycosylase_[Leifsonia]	GO:0006310	0.12534	DNA recombination
L_williamsii_001565_Fpg/Nei_family_DNA_glycosylase_[Leifsonia]	3.2.2.-	0.68031	3.2.2.-
L_williamsii_001565_Fpg/Nei_family_DNA_glycosylase_[Leifsonia]	4.2.99.-	0.20448	4.2.99.-
L_williamsii_001565_Fpg/Nei_family_DNA_glycosylase_[Leifsonia]	4.2.99.18	0.1516	4.2.99.18
L_williamsii_001565_Fpg/Nei_family_DNA_glycosylase_[Leifsonia]	3.2.2.23	0.11466	3.2.2.23
L_williamsii_001565_Fpg/Nei_family_DNA_glycosylase_[Leifsonia]	GO:0003906	0.97261	DNA-(apurinic or apyrimidinic site) endonuclease activity
L_williamsii_001565_Fpg/Nei_family_DNA_glycosylase_[Leifsonia]	GO:0016829	0.94606	lyase activity
L_williamsii_001565_Fpg/Nei_family_DNA_glycosylase_[Leifsonia]	GO:0016799	0.93982	hydrolase activity, hydrolyzing N-glycosyl compounds
L_williamsii_001565_Fpg/Nei_family_DNA_glycosylase_[Leifsonia]	GO:0016835	0.9197	carbon-oxygen lyase activity
L_williamsii_001565_Fpg/Nei_family_DNA_glycosylase_[Leifsonia]	GO:0140097	0.90918	catalytic activity, acting on DNA
L_williamsii_001565_Fpg/Nei_family_DNA_glycosylase_[Leifsonia]	GO:0140078	0.90514	class I DNA-(apurinic or apyrimidinic site) endonuclease activity
L_williamsii_001565_Fpg/Nei_family_DNA_glycosylase_[Leifsonia]	GO:0019104	0.89299	DNA N-glycosylase activity
L_williamsii_001565_Fpg/Nei_family_DNA_glycosylase_[Leifsonia]	GO:0016798	0.88475	hydrolase activity, acting on glycosyl bonds
L_williamsii_001565_Fpg/Nei_family_DNA_glycosylase_[Leifsonia]	GO:0008270	0.86786	zinc ion binding
L_williamsii_001565_Fpg/Nei_family_DNA_glycosylase_[Leifsonia]	GO:0046914	0.80631	transition metal ion binding
L_williamsii_001565_Fpg/Nei_family_DNA_glycosylase_[Leifsonia]	GO:0003677	0.72961	DNA binding
L_williamsii_001565_Fpg/Nei_family_DNA_glycosylase_[Leifsonia]	GO:0003684	0.64569	damaged DNA binding
L_williamsii_001565_Fpg/Nei_family_DNA_glycosylase_[Leifsonia]	GO:0003723	0.12746	RNA binding
L_williamsii_001566_ATP-dependent_helicase_[Leifsonia]	GO:0006259	0.76839	DNA metabolic process
L_williamsii_001566_ATP-dependent_helicase_[Leifsonia]	GO:0006996	0.47889	organelle organization
L_williamsii_001566_ATP-dependent_helicase_[Leifsonia]	GO:0051276	0.44626	chromosome organization
L_williamsii_001566_ATP-dependent_helicase_[Leifsonia]	GO:0006950	0.40748	response to stress
L_williamsii_001566_ATP-dependent_helicase_[Leifsonia]	GO:0016043	0.36273	cellular component organization
L_williamsii_001566_ATP-dependent_helicase_[Leifsonia]	GO:0071103	0.33478	DNA conformation change
L_williamsii_001566_ATP-dependent_helicase_[Leifsonia]	GO:0033554	0.22236	cellular response to stress
L_williamsii_001566_ATP-dependent_helicase_[Leifsonia]	GO:0005886	0.2064	plasma membrane
L_williamsii_001566_ATP-dependent_helicase_[Leifsonia]	GO:0071944	0.19178	cell periphery
L_williamsii_001566_ATP-dependent_helicase_[Leifsonia]	2.7.7.7	0.49859	2.7.7.7
L_williamsii_001566_ATP-dependent_helicase_[Leifsonia]	3.6.4.-	0.4105	3.6.4.-
L_williamsii_001566_ATP-dependent_helicase_[Leifsonia]	GO:0032553	0.95848	ribonucleotide binding
L_williamsii_001566_ATP-dependent_helicase_[Leifsonia]	GO:0032555	0.94858	purine ribonucleotide binding
L_williamsii_001566_ATP-dependent_helicase_[Leifsonia]	GO:0032559	0.94742	adenyl ribonucleotide binding
L_williamsii_001566_ATP-dependent_helicase_[Leifsonia]	GO:0017076	0.94653	purine nucleotide binding
L_williamsii_001566_ATP-dependent_helicase_[Leifsonia]	GO:0030554	0.94539	adenyl nucleotide binding
L_williamsii_001566_ATP-dependent_helicase_[Leifsonia]	GO:0097367	0.94057	carbohydrate derivative binding
L_williamsii_001566_ATP-dependent_helicase_[Leifsonia]	GO:0035639	0.93942	purine ribonucleoside triphosphate binding
L_williamsii_001566_ATP-dependent_helicase_[Leifsonia]	GO:0005524	0.93641	ATP binding
L_williamsii_001566_ATP-dependent_helicase_[Leifsonia]	GO:0016887	0.53821	ATPase activity
L_williamsii_001566_ATP-dependent_helicase_[Leifsonia]	GO:0016817	0.44643	hydrolase activity, acting on acid anhydrides
L_williamsii_001566_ATP-dependent_helicase_[Leifsonia]	GO:0016818	0.44548	hydrolase activity, acting on acid anhydrides, in phosphorus-containing anhydrides
L_williamsii_001566_ATP-dependent_helicase_[Leifsonia]	GO:0017111	0.43708	nucleoside-triphosphatase activity
L_williamsii_001566_ATP-dependent_helicase_[Leifsonia]	GO:0016462	0.43004	pyrophosphatase activity
L_williamsii_001566_ATP-dependent_helicase_[Leifsonia]	GO:0003677	0.22711	DNA binding
L_williamsii_001566_ATP-dependent_helicase_[Leifsonia]	GO:0140097	0.22206	catalytic activity, acting on DNA
L_williamsii_001567_dienelactone_hydrolase_family_protein_[Leifsonia]	GO:0043412	0.20207	macromolecule modification
L_williamsii_001567_dienelactone_hydrolase_family_protein_[Leifsonia]	GO:0006796	0.20096	phosphate-containing compound metabolic process
L_williamsii_001567_dienelactone_hydrolase_family_protein_[Leifsonia]	GO:0036211	0.16015	protein modification process
L_williamsii_001567_dienelactone_hydrolase_family_protein_[Leifsonia]	GO:0006464	0.16005	cellular protein modification process
L_williamsii_001567_dienelactone_hydrolase_family_protein_[Leifsonia]	GO:0044283	0.15577	small molecule biosynthetic process
L_williamsii_001567_dienelactone_hydrolase_family_protein_[Leifsonia]	GO:0016070	0.14195	RNA metabolic process
L_williamsii_001567_dienelactone_hydrolase_family_protein_[Leifsonia]	GO:0009056	0.1313	catabolic process
L_williamsii_001567_dienelactone_hydrolase_family_protein_[Leifsonia]	GO:0006082	0.12477	organic acid metabolic process
L_williamsii_001567_dienelactone_hydrolase_family_protein_[Leifsonia]	GO:0016310	0.1222	phosphorylation
L_williamsii_001567_dienelactone_hydrolase_family_protein_[Leifsonia]	GO:0043436	0.12217	oxoacid metabolic process
L_williamsii_001567_dienelactone_hydrolase_family_protein_[Leifsonia]	GO:0019752	0.12176	carboxylic acid metabolic process
L_williamsii_001567_dienelactone_hydrolase_family_protein_[Leifsonia]	GO:0051716	0.12087	cellular response to stimulus
L_williamsii_001567_dienelactone_hydrolase_family_protein_[Leifsonia]	GO:1901575	0.1153	organic substance catabolic process
L_williamsii_001567_dienelactone_hydrolase_family_protein_[Leifsonia]	GO:0046394	0.11426	carboxylic acid biosynthetic process
L_williamsii_001567_dienelactone_hydrolase_family_protein_[Leifsonia]	GO:0044248	0.11276	cellular catabolic process
L_williamsii_001567_dienelactone_hydrolase_family_protein_[Leifsonia]	GO:0016043	0.10913	cellular component organization
L_williamsii_001567_dienelactone_hydrolase_family_protein_[Leifsonia]	GO:0051234	0.108	establishment of localization
L_williamsii_001567_dienelactone_hydrolase_family_protein_[Leifsonia]	GO:0016053	0.10782	organic acid biosynthetic process
L_williamsii_001567_dienelactone_hydrolase_family_protein_[Leifsonia]	GO:0006810	0.10648	transport
L_williamsii_001567_dienelactone_hydrolase_family_protein_[Leifsonia]	GO:0006629	0.10241	lipid metabolic process
L_williamsii_001567_dienelactone_hydrolase_family_protein_[Leifsonia]	GO:0006520	0.1009	cellular amino acid metabolic process
L_williamsii_001567_dienelactone_hydrolase_family_protein_[Leifsonia]	GO:0016829	0.11133	lyase activity
L_williamsii_001567_dienelactone_hydrolase_family_protein_[Leifsonia]	GO:0000287	0.10439	magnesium ion binding
L_williamsii_001568_NUDIX_hydrolase_family_protein_[Leifsonia]	GO:0051716	0.33626	cellular response to stimulus
L_williamsii_001568_NUDIX_hydrolase_family_protein_[Leifsonia]	GO:0006796	0.25399	phosphate-containing compound metabolic process
L_williamsii_001568_NUDIX_hydrolase_family_protein_[Leifsonia]	GO:0006793	0.2501	phosphorus metabolic process
L_williamsii_001568_NUDIX_hydrolase_family_protein_[Leifsonia]	GO:0006950	0.20485	response to stress
L_williamsii_001568_NUDIX_hydrolase_family_protein_[Leifsonia]	GO:0019637	0.13102	organophosphate metabolic process
L_williamsii_001568_NUDIX_hydrolase_family_protein_[Leifsonia]	GO:0033554	0.1227	cellular response to stress
L_williamsii_001568_NUDIX_hydrolase_family_protein_[Leifsonia]	GO:0016310	0.11197	phosphorylation
L_williamsii_001568_NUDIX_hydrolase_family_protein_[Leifsonia]	GO:0016829	0.16788	lyase activity
L_williamsii_001569_WHG_domain-containing_protein_[Leifsonia]	GO:0006796	0.32275	phosphate-containing compound metabolic process
L_williamsii_001569_WHG_domain-containing_protein_[Leifsonia]	GO:0044283	0.28196	small molecule biosynthetic process
L_williamsii_001569_WHG_domain-containing_protein_[Leifsonia]	GO:0019637	0.2792	organophosphate metabolic process
L_williamsii_001569_WHG_domain-containing_protein_[Leifsonia]	GO:1901135	0.24467	carbohydrate derivative metabolic process
L_williamsii_001569_WHG_domain-containing_protein_[Leifsonia]	GO:0090407	0.22204	organophosphate biosynthetic process
L_williamsii_001569_WHG_domain-containing_protein_[Leifsonia]	GO:1901137	0.18538	carbohydrate derivative biosynthetic process
L_williamsii_001569_WHG_domain-containing_protein_[Leifsonia]	GO:0006082	0.15902	organic acid metabolic process
L_williamsii_001569_WHG_domain-containing_protein_[Leifsonia]	GO:0055086	0.1553	nucleobase-containing small molecule metabolic process
L_williamsii_001569_WHG_domain-containing_protein_[Leifsonia]	GO:0019752	0.15449	carboxylic acid metabolic process
L_williamsii_001569_WHG_domain-containing_protein_[Leifsonia]	GO:0043436	0.15366	oxoacid metabolic process
L_williamsii_001569_WHG_domain-containing_protein_[Leifsonia]	GO:0009117	0.14035	nucleotide metabolic process
L_williamsii_001569_WHG_domain-containing_protein_[Leifsonia]	GO:0006753	0.13875	nucleoside phosphate metabolic process
L_williamsii_001569_WHG_domain-containing_protein_[Leifsonia]	GO:0009110	0.13729	vitamin biosynthetic process
L_williamsii_001569_WHG_domain-containing_protein_[Leifsonia]	GO:0042364	0.13652	water-soluble vitamin biosynthetic process
L_williamsii_001569_WHG_domain-containing_protein_[Leifsonia]	GO:0006767	0.13181	water-soluble vitamin metabolic process
L_williamsii_001569_WHG_domain-containing_protein_[Leifsonia]	GO:0006766	0.13063	vitamin metabolic process
L_williamsii_001569_WHG_domain-containing_protein_[Leifsonia]	GO:0034654	0.12476	nucleobase-containing compound biosynthetic process
L_williamsii_001569_WHG_domain-containing_protein_[Leifsonia]	GO:0019693	0.1211	ribose phosphate metabolic process
L_williamsii_001569_WHG_domain-containing_protein_[Leifsonia]	GO:0046394	0.11995	carboxylic acid biosynthetic process
L_williamsii_001569_WHG_domain-containing_protein_[Leifsonia]	GO:0009259	0.11705	ribonucleotide metabolic process
L_williamsii_001569_WHG_domain-containing_protein_[Leifsonia]	GO:1901575	0.11621	organic substance catabolic process
L_williamsii_001569_WHG_domain-containing_protein_[Leifsonia]	GO:0009056	0.11575	catabolic process
L_williamsii_001569_WHG_domain-containing_protein_[Leifsonia]	GO:0016053	0.11491	organic acid biosynthetic process
L_williamsii_001569_WHG_domain-containing_protein_[Leifsonia]	GO:0006520	0.11344	cellular amino acid metabolic process
L_williamsii_001569_WHG_domain-containing_protein_[Leifsonia]	GO:0009165	0.10941	nucleotide biosynthetic process
L_williamsii_001569_WHG_domain-containing_protein_[Leifsonia]	GO:1901293	0.10922	nucleoside phosphate biosynthetic process
L_williamsii_001569_WHG_domain-containing_protein_[Leifsonia]	GO:0046390	0.10528	ribose phosphate biosynthetic process
L_williamsii_001569_WHG_domain-containing_protein_[Leifsonia]	GO:0016070	0.10493	RNA metabolic process
L_williamsii_001569_WHG_domain-containing_protein_[Leifsonia]	GO:0072521	0.10341	purine-containing compound metabolic process
L_williamsii_001569_WHG_domain-containing_protein_[Leifsonia]	GO:0009260	0.10061	ribonucleotide biosynthetic process
L_williamsii_001571_hypothetical_protein_JC-0555tmp_001571,_partial_[Leifsonia]	GO:0006412	0.45788	translation
L_williamsii_001571_hypothetical_protein_JC-0555tmp_001571,_partial_[Leifsonia]	GO:0043043	0.45223	peptide biosynthetic process
L_williamsii_001571_hypothetical_protein_JC-0555tmp_001571,_partial_[Leifsonia]	GO:0006518	0.44062	peptide metabolic process
L_williamsii_001571_hypothetical_protein_JC-0555tmp_001571,_partial_[Leifsonia]	GO:0043603	0.43727	cellular amide metabolic process
L_williamsii_001571_hypothetical_protein_JC-0555tmp_001571,_partial_[Leifsonia]	GO:0043604	0.40721	amide biosynthetic process
L_williamsii_001571_hypothetical_protein_JC-0555tmp_001571,_partial_[Leifsonia]	GO:0005840	0.76761	ribosome
L_williamsii_001571_hypothetical_protein_JC-0555tmp_001571,_partial_[Leifsonia]	GO:0043228	0.62689	non-membrane-bounded organelle
L_williamsii_001571_hypothetical_protein_JC-0555tmp_001571,_partial_[Leifsonia]	GO:0043232	0.6225	intracellular non-membrane-bounded organelle
L_williamsii_001571_hypothetical_protein_JC-0555tmp_001571,_partial_[Leifsonia]	3.2.1.-	0.30539	3.2.1.-
L_williamsii_001571_hypothetical_protein_JC-0555tmp_001571,_partial_[Leifsonia]	3.4.21.-	0.20426	3.4.21.-
L_williamsii_001571_hypothetical_protein_JC-0555tmp_001571,_partial_[Leifsonia]	3.2.1.8	0.123	3.2.1.8
L_williamsii_001571_hypothetical_protein_JC-0555tmp_001571,_partial_[Leifsonia]	3.2.1.14	0.11579	3.2.1.14
L_williamsii_001571_hypothetical_protein_JC-0555tmp_001571,_partial_[Leifsonia]	4.2.2.-	0.11197	4.2.2.-
L_williamsii_001571_hypothetical_protein_JC-0555tmp_001571,_partial_[Leifsonia]	2.3.1.-	0.10409	2.3.1.-
L_williamsii_001571_hypothetical_protein_JC-0555tmp_001571,_partial_[Leifsonia]	GO:0005198	0.66249	structural molecule activity
L_williamsii_001571_hypothetical_protein_JC-0555tmp_001571,_partial_[Leifsonia]	GO:0019843	0.2404	rRNA binding
L_williamsii_001571_hypothetical_protein_JC-0555tmp_001571,_partial_[Leifsonia]	GO:0003723	0.14949	RNA binding
L_williamsii_001574_aminopeptidase_P_family_protein_[Leifsonia]	GO:0044085	0.23527	cellular component biogenesis
L_williamsii_001574_aminopeptidase_P_family_protein_[Leifsonia]	GO:0016070	0.14285	RNA metabolic process
L_williamsii_001574_aminopeptidase_P_family_protein_[Leifsonia]	3.4.11.-	1	3.4.11.-
L_williamsii_001574_aminopeptidase_P_family_protein_[Leifsonia]	3.4.11.9	0.99995	3.4.11.9
L_williamsii_001574_aminopeptidase_P_family_protein_[Leifsonia]	GO:0008238	0.99593	exopeptidase activity
L_williamsii_001574_aminopeptidase_P_family_protein_[Leifsonia]	GO:0008233	0.99406	peptidase activity
L_williamsii_001574_aminopeptidase_P_family_protein_[Leifsonia]	GO:0004177	0.97747	aminopeptidase activity
L_williamsii_001574_aminopeptidase_P_family_protein_[Leifsonia]	GO:0140096	0.93733	catalytic activity, acting on a protein
L_williamsii_001574_aminopeptidase_P_family_protein_[Leifsonia]	GO:0008237	0.87336	metallopeptidase activity
L_williamsii_001574_aminopeptidase_P_family_protein_[Leifsonia]	GO:0030145	0.51607	manganese ion binding
L_williamsii_001574_aminopeptidase_P_family_protein_[Leifsonia]	GO:0046914	0.50498	transition metal ion binding
L_williamsii_001574_aminopeptidase_P_family_protein_[Leifsonia]	GO:0008235	0.224	metalloexopeptidase activity
L_williamsii_001575_PHP_domain-containing_protein_[Leifsonia]	GO:0044283	0.25902	small molecule biosynthetic process
L_williamsii_001575_PHP_domain-containing_protein_[Leifsonia]	GO:0006082	0.23106	organic acid metabolic process
L_williamsii_001575_PHP_domain-containing_protein_[Leifsonia]	GO:0043436	0.2278	oxoacid metabolic process
L_williamsii_001575_PHP_domain-containing_protein_[Leifsonia]	GO:0019752	0.22268	carboxylic acid metabolic process
L_williamsii_001575_PHP_domain-containing_protein_[Leifsonia]	GO:0006793	0.21302	phosphorus metabolic process
L_williamsii_001575_PHP_domain-containing_protein_[Leifsonia]	GO:1901135	0.20369	carbohydrate derivative metabolic process
L_williamsii_001575_PHP_domain-containing_protein_[Leifsonia]	GO:0006796	0.20323	phosphate-containing compound metabolic process
L_williamsii_001575_PHP_domain-containing_protein_[Leifsonia]	GO:0034654	0.20071	nucleobase-containing compound biosynthetic process
L_williamsii_001575_PHP_domain-containing_protein_[Leifsonia]	GO:0019637	0.18239	organophosphate metabolic process
L_williamsii_001575_PHP_domain-containing_protein_[Leifsonia]	GO:1901137	0.16002	carbohydrate derivative biosynthetic process
L_williamsii_001575_PHP_domain-containing_protein_[Leifsonia]	GO:0016053	0.15593	organic acid biosynthetic process
L_williamsii_001575_PHP_domain-containing_protein_[Leifsonia]	GO:0006520	0.15334	cellular amino acid metabolic process
L_williamsii_001575_PHP_domain-containing_protein_[Leifsonia]	GO:0046394	0.15199	carboxylic acid biosynthetic process
L_williamsii_001575_PHP_domain-containing_protein_[Leifsonia]	GO:0090407	0.14057	organophosphate biosynthetic process
L_williamsii_001575_PHP_domain-containing_protein_[Leifsonia]	GO:0055086	0.12634	nucleobase-containing small molecule metabolic process
L_williamsii_001575_PHP_domain-containing_protein_[Leifsonia]	GO:0006753	0.12306	nucleoside phosphate metabolic process
L_williamsii_001575_PHP_domain-containing_protein_[Leifsonia]	GO:0009117	0.12255	nucleotide metabolic process
L_williamsii_001575_PHP_domain-containing_protein_[Leifsonia]	GO:0008652	0.10728	cellular amino acid biosynthetic process
L_williamsii_001575_PHP_domain-containing_protein_[Leifsonia]	GO:0046914	0.10255	transition metal ion binding
L_williamsii_001576_hypothetical_protein_JC-0555tmp_001576_[Leifsonia]	GO:1901575	0.33587	organic substance catabolic process
L_williamsii_001576_hypothetical_protein_JC-0555tmp_001576_[Leifsonia]	GO:0044248	0.28778	cellular catabolic process
L_williamsii_001576_hypothetical_protein_JC-0555tmp_001576_[Leifsonia]	GO:0006082	0.22972	organic acid metabolic process
L_williamsii_001576_hypothetical_protein_JC-0555tmp_001576_[Leifsonia]	GO:0043436	0.21868	oxoacid metabolic process
L_williamsii_001576_hypothetical_protein_JC-0555tmp_001576_[Leifsonia]	GO:0019752	0.21522	carboxylic acid metabolic process
L_williamsii_001576_hypothetical_protein_JC-0555tmp_001576_[Leifsonia]	GO:0051234	0.20292	establishment of localization
L_williamsii_001576_hypothetical_protein_JC-0555tmp_001576_[Leifsonia]	GO:0005975	0.19837	carbohydrate metabolic process
L_williamsii_001576_hypothetical_protein_JC-0555tmp_001576_[Leifsonia]	GO:0006810	0.19434	transport
L_williamsii_001576_hypothetical_protein_JC-0555tmp_001576_[Leifsonia]	GO:0006793	0.16372	phosphorus metabolic process
L_williamsii_001576_hypothetical_protein_JC-0555tmp_001576_[Leifsonia]	GO:0006796	0.16131	phosphate-containing compound metabolic process
L_williamsii_001576_hypothetical_protein_JC-0555tmp_001576_[Leifsonia]	GO:0006811	0.14232	ion transport
L_williamsii_001576_hypothetical_protein_JC-0555tmp_001576_[Leifsonia]	GO:1901135	0.14039	carbohydrate derivative metabolic process
L_williamsii_001576_hypothetical_protein_JC-0555tmp_001576_[Leifsonia]	GO:1901565	0.13013	organonitrogen compound catabolic process
L_williamsii_001576_hypothetical_protein_JC-0555tmp_001576_[Leifsonia]	GO:0044283	0.12059	small molecule biosynthetic process
L_williamsii_001576_hypothetical_protein_JC-0555tmp_001576_[Leifsonia]	GO:0009057	0.11412	macromolecule catabolic process
L_williamsii_001576_hypothetical_protein_JC-0555tmp_001576_[Leifsonia]	GO:0055085	0.11362	transmembrane transport
L_williamsii_001576_hypothetical_protein_JC-0555tmp_001576_[Leifsonia]	GO:0006508	0.11076	proteolysis
L_williamsii_001576_hypothetical_protein_JC-0555tmp_001576_[Leifsonia]	GO:0016043	0.1077	cellular component organization
L_williamsii_001576_hypothetical_protein_JC-0555tmp_001576_[Leifsonia]	GO:0019637	0.10092	organophosphate metabolic process
L_williamsii_001576_hypothetical_protein_JC-0555tmp_001576_[Leifsonia]	GO:0006520	0.10081	cellular amino acid metabolic process
L_williamsii_001576_hypothetical_protein_JC-0555tmp_001576_[Leifsonia]	3.5.2.-	0.15901	3.5.2.-
L_williamsii_001577_hypothetical_protein_JC-0555tmp_001577_[Leifsonia]	GO:0051234	0.27641	establishment of localization
L_williamsii_001577_hypothetical_protein_JC-0555tmp_001577_[Leifsonia]	GO:0006810	0.26411	transport
L_williamsii_001577_hypothetical_protein_JC-0555tmp_001577_[Leifsonia]	GO:0009056	0.20851	catabolic process
L_williamsii_001577_hypothetical_protein_JC-0555tmp_001577_[Leifsonia]	GO:0006811	0.20118	ion transport
L_williamsii_001577_hypothetical_protein_JC-0555tmp_001577_[Leifsonia]	GO:0044248	0.19501	cellular catabolic process
L_williamsii_001577_hypothetical_protein_JC-0555tmp_001577_[Leifsonia]	GO:0006796	0.18636	phosphate-containing compound metabolic process
L_williamsii_001577_hypothetical_protein_JC-0555tmp_001577_[Leifsonia]	GO:0006793	0.17991	phosphorus metabolic process
L_williamsii_001577_hypothetical_protein_JC-0555tmp_001577_[Leifsonia]	GO:1901575	0.17397	organic substance catabolic process
L_williamsii_001577_hypothetical_protein_JC-0555tmp_001577_[Leifsonia]	GO:0019637	0.15168	organophosphate metabolic process
L_williamsii_001577_hypothetical_protein_JC-0555tmp_001577_[Leifsonia]	GO:0055085	0.14123	transmembrane transport
L_williamsii_001577_hypothetical_protein_JC-0555tmp_001577_[Leifsonia]	GO:1901135	0.11591	carbohydrate derivative metabolic process
L_williamsii_001577_hypothetical_protein_JC-0555tmp_001577_[Leifsonia]	GO:0016043	0.11486	cellular component organization
L_williamsii_001577_hypothetical_protein_JC-0555tmp_001577_[Leifsonia]	GO:0034220	0.11183	ion transmembrane transport
L_williamsii_001577_hypothetical_protein_JC-0555tmp_001577_[Leifsonia]	GO:0046034	0.10589	ATP metabolic process
L_williamsii_001577_hypothetical_protein_JC-0555tmp_001577_[Leifsonia]	GO:0006812	0.10359	cation transport
L_williamsii_001577_hypothetical_protein_JC-0555tmp_001577_[Leifsonia]	1.2.1.-	0.13336	1.2.1.-
L_williamsii_001577_hypothetical_protein_JC-0555tmp_001577_[Leifsonia]	3.5.2.-	0.12429	3.5.2.-
L_williamsii_001578_DivIVA_domain-containing_protein_[Leifsonia]	GO:0051234	0.27816	establishment of localization
L_williamsii_001578_DivIVA_domain-containing_protein_[Leifsonia]	GO:0006457	0.27546	protein folding
L_williamsii_001578_DivIVA_domain-containing_protein_[Leifsonia]	GO:0006810	0.26733	transport
L_williamsii_001578_DivIVA_domain-containing_protein_[Leifsonia]	GO:0006811	0.24972	ion transport
L_williamsii_001578_DivIVA_domain-containing_protein_[Leifsonia]	GO:0034654	0.22055	nucleobase-containing compound biosynthetic process
L_williamsii_001578_DivIVA_domain-containing_protein_[Leifsonia]	GO:0006793	0.20329	phosphorus metabolic process
L_williamsii_001578_DivIVA_domain-containing_protein_[Leifsonia]	GO:0006796	0.19331	phosphate-containing compound metabolic process
L_williamsii_001578_DivIVA_domain-containing_protein_[Leifsonia]	GO:0016070	0.18905	RNA metabolic process
L_williamsii_001578_DivIVA_domain-containing_protein_[Leifsonia]	GO:0019637	0.17385	organophosphate metabolic process
L_williamsii_001578_DivIVA_domain-containing_protein_[Leifsonia]	GO:0016043	0.16754	cellular component organization
L_williamsii_001578_DivIVA_domain-containing_protein_[Leifsonia]	GO:0090407	0.13987	organophosphate biosynthetic process
L_williamsii_001578_DivIVA_domain-containing_protein_[Leifsonia]	GO:0044085	0.13798	cellular component biogenesis
L_williamsii_001578_DivIVA_domain-containing_protein_[Leifsonia]	GO:0055085	0.13344	transmembrane transport
L_williamsii_001578_DivIVA_domain-containing_protein_[Leifsonia]	GO:0007049	0.12738	cell cycle
L_williamsii_001578_DivIVA_domain-containing_protein_[Leifsonia]	GO:0034220	0.12122	ion transmembrane transport
L_williamsii_001578_DivIVA_domain-containing_protein_[Leifsonia]	GO:0044248	0.11853	cellular catabolic process
L_williamsii_001578_DivIVA_domain-containing_protein_[Leifsonia]	GO:1901135	0.11697	carbohydrate derivative metabolic process
L_williamsii_001578_DivIVA_domain-containing_protein_[Leifsonia]	GO:0006812	0.1141	cation transport
L_williamsii_001578_DivIVA_domain-containing_protein_[Leifsonia]	GO:0098655	0.11049	cation transmembrane transport
L_williamsii_001578_DivIVA_domain-containing_protein_[Leifsonia]	GO:0051301	0.11028	cell division
L_williamsii_001578_DivIVA_domain-containing_protein_[Leifsonia]	GO:0009056	0.1093	catabolic process
L_williamsii_001578_DivIVA_domain-containing_protein_[Leifsonia]	GO:0019222	0.10752	regulation of metabolic process
L_williamsii_001578_DivIVA_domain-containing_protein_[Leifsonia]	GO:0009117	0.10722	nucleotide metabolic process
L_williamsii_001578_DivIVA_domain-containing_protein_[Leifsonia]	GO:0006753	0.10522	nucleoside phosphate metabolic process
L_williamsii_001578_DivIVA_domain-containing_protein_[Leifsonia]	GO:0055086	0.10453	nucleobase-containing small molecule metabolic process
L_williamsii_001578_DivIVA_domain-containing_protein_[Leifsonia]	GO:0009199	0.10368	ribonucleoside triphosphate metabolic process
L_williamsii_001578_DivIVA_domain-containing_protein_[Leifsonia]	GO:0009201	0.10295	ribonucleoside triphosphate biosynthetic process
L_williamsii_001578_DivIVA_domain-containing_protein_[Leifsonia]	GO:0098662	0.1026	inorganic cation transmembrane transport
L_williamsii_001578_DivIVA_domain-containing_protein_[Leifsonia]	GO:0098660	0.1015	inorganic ion transmembrane transport
L_williamsii_001578_DivIVA_domain-containing_protein_[Leifsonia]	GO:0006996	0.1004	organelle organization
L_williamsii_001578_DivIVA_domain-containing_protein_[Leifsonia]	GO:0008104	0.10026	protein localization
L_williamsii_001578_DivIVA_domain-containing_protein_[Leifsonia]	1.2.1.70	0.24128	1.2.1.70
L_williamsii_001578_DivIVA_domain-containing_protein_[Leifsonia]	6.1.1.-	0.12956	6.1.1.-
L_williamsii_001578_DivIVA_domain-containing_protein_[Leifsonia]	2.7.7.-	0.12098	2.7.7.-
L_williamsii_001578_DivIVA_domain-containing_protein_[Leifsonia]	5.2.1.-	0.1018	5.2.1.-
L_williamsii_001578_DivIVA_domain-containing_protein_[Leifsonia]	5.2.1.8	0.10065	5.2.1.8
L_williamsii_001578_DivIVA_domain-containing_protein_[Leifsonia]	GO:0030554	0.27063	adenyl nucleotide binding
L_williamsii_001578_DivIVA_domain-containing_protein_[Leifsonia]	GO:0017076	0.26753	purine nucleotide binding
L_williamsii_001578_DivIVA_domain-containing_protein_[Leifsonia]	GO:0003677	0.25784	DNA binding
L_williamsii_001578_DivIVA_domain-containing_protein_[Leifsonia]	GO:0097367	0.2177	carbohydrate derivative binding
L_williamsii_001578_DivIVA_domain-containing_protein_[Leifsonia]	GO:0032553	0.2129	ribonucleotide binding
L_williamsii_001578_DivIVA_domain-containing_protein_[Leifsonia]	GO:0032559	0.20984	adenyl ribonucleotide binding
L_williamsii_001578_DivIVA_domain-containing_protein_[Leifsonia]	GO:0032555	0.20783	purine ribonucleotide binding
L_williamsii_001578_DivIVA_domain-containing_protein_[Leifsonia]	GO:0005524	0.20268	ATP binding
L_williamsii_001578_DivIVA_domain-containing_protein_[Leifsonia]	GO:0035639	0.20153	purine ribonucleoside triphosphate binding
L_williamsii_001578_DivIVA_domain-containing_protein_[Leifsonia]	GO:0016874	0.14691	ligase activity
L_williamsii_001578_DivIVA_domain-containing_protein_[Leifsonia]	GO:0051082	0.11625	unfolded protein binding
L_williamsii_001578_DivIVA_domain-containing_protein_[Leifsonia]	GO:0046933	0.10224	proton-transporting ATP synthase activity, rotational mechanism
L_williamsii_001578_DivIVA_domain-containing_protein_[Leifsonia]	GO:0015252	0.10069	proton channel activity
L_williamsii_001579_hypothetical_protein_JC-0555tmp_001579_[Leifsonia]	GO:0006793	0.20491	phosphorus metabolic process
L_williamsii_001579_hypothetical_protein_JC-0555tmp_001579_[Leifsonia]	GO:0006796	0.18507	phosphate-containing compound metabolic process
L_williamsii_001579_hypothetical_protein_JC-0555tmp_001579_[Leifsonia]	GO:1901135	0.15468	carbohydrate derivative metabolic process
L_williamsii_001579_hypothetical_protein_JC-0555tmp_001579_[Leifsonia]	GO:0043603	0.13148	cellular amide metabolic process
L_williamsii_001579_hypothetical_protein_JC-0555tmp_001579_[Leifsonia]	GO:0019637	0.13082	organophosphate metabolic process
L_williamsii_001579_hypothetical_protein_JC-0555tmp_001579_[Leifsonia]	GO:0006082	0.11782	organic acid metabolic process
L_williamsii_001579_hypothetical_protein_JC-0555tmp_001579_[Leifsonia]	GO:0043436	0.11562	oxoacid metabolic process
L_williamsii_001579_hypothetical_protein_JC-0555tmp_001579_[Leifsonia]	GO:0005975	0.11061	carbohydrate metabolic process
L_williamsii_001579_hypothetical_protein_JC-0555tmp_001579_[Leifsonia]	GO:0019752	0.1102	carboxylic acid metabolic process
L_williamsii_001579_hypothetical_protein_JC-0555tmp_001579_[Leifsonia]	GO:0031224	0.60468	intrinsic component of membrane
L_williamsii_001579_hypothetical_protein_JC-0555tmp_001579_[Leifsonia]	GO:0071944	0.25613	cell periphery
L_williamsii_001579_hypothetical_protein_JC-0555tmp_001579_[Leifsonia]	GO:0005886	0.20508	plasma membrane
L_williamsii_001580_tetratricopeptide_repeat_protein_[Leifsonia]	GO:0044283	0.23635	small molecule biosynthetic process
L_williamsii_001580_tetratricopeptide_repeat_protein_[Leifsonia]	GO:0006793	0.21065	phosphorus metabolic process
L_williamsii_001580_tetratricopeptide_repeat_protein_[Leifsonia]	GO:0006796	0.20254	phosphate-containing compound metabolic process
L_williamsii_001580_tetratricopeptide_repeat_protein_[Leifsonia]	GO:0043436	0.19119	oxoacid metabolic process
L_williamsii_001580_tetratricopeptide_repeat_protein_[Leifsonia]	GO:0006082	0.19061	organic acid metabolic process
L_williamsii_001580_tetratricopeptide_repeat_protein_[Leifsonia]	GO:0019752	0.18813	carboxylic acid metabolic process
L_williamsii_001580_tetratricopeptide_repeat_protein_[Leifsonia]	GO:0019637	0.1641	organophosphate metabolic process
L_williamsii_001580_tetratricopeptide_repeat_protein_[Leifsonia]	GO:0090407	0.16285	organophosphate biosynthetic process
L_williamsii_001580_tetratricopeptide_repeat_protein_[Leifsonia]	GO:1901135	0.15418	carbohydrate derivative metabolic process
L_williamsii_001580_tetratricopeptide_repeat_protein_[Leifsonia]	GO:0005975	0.14849	carbohydrate metabolic process
L_williamsii_001580_tetratricopeptide_repeat_protein_[Leifsonia]	GO:0046394	0.14526	carboxylic acid biosynthetic process
L_williamsii_001580_tetratricopeptide_repeat_protein_[Leifsonia]	GO:0016053	0.13917	organic acid biosynthetic process
L_williamsii_001580_tetratricopeptide_repeat_protein_[Leifsonia]	GO:0009056	0.13744	catabolic process
L_williamsii_001580_tetratricopeptide_repeat_protein_[Leifsonia]	GO:0044248	0.13602	cellular catabolic process
L_williamsii_001580_tetratricopeptide_repeat_protein_[Leifsonia]	GO:0006629	0.13263	lipid metabolic process
L_williamsii_001580_tetratricopeptide_repeat_protein_[Leifsonia]	GO:0044255	0.12529	cellular lipid metabolic process
L_williamsii_001580_tetratricopeptide_repeat_protein_[Leifsonia]	GO:0008610	0.11865	lipid biosynthetic process
L_williamsii_001580_tetratricopeptide_repeat_protein_[Leifsonia]	GO:0006520	0.11733	cellular amino acid metabolic process
L_williamsii_001580_tetratricopeptide_repeat_protein_[Leifsonia]	GO:1901137	0.11417	carbohydrate derivative biosynthetic process
L_williamsii_001580_tetratricopeptide_repeat_protein_[Leifsonia]	GO:1901575	0.10933	organic substance catabolic process
L_williamsii_001580_tetratricopeptide_repeat_protein_[Leifsonia]	GO:0043412	0.10723	macromolecule modification
L_williamsii_001580_tetratricopeptide_repeat_protein_[Leifsonia]	GO:0008652	0.10139	cellular amino acid biosynthetic process
L_williamsii_001580_tetratricopeptide_repeat_protein_[Leifsonia]	GO:1901605	0.10061	alpha-amino acid metabolic process
L_williamsii_001580_tetratricopeptide_repeat_protein_[Leifsonia]	GO:0046914	0.13154	transition metal ion binding
L_williamsii_001580_tetratricopeptide_repeat_protein_[Leifsonia]	GO:0051540	0.11279	metal cluster binding
L_williamsii_001580_tetratricopeptide_repeat_protein_[Leifsonia]	GO:0051536	0.11208	iron-sulfur cluster binding
L_williamsii_001581_DHA2_family_efflux_MFS_transporter_permease_subunit,_partial_[Leifsonia]	GO:0055085	0.53963	transmembrane transport
L_williamsii_001581_DHA2_family_efflux_MFS_transporter_permease_subunit,_partial_[Leifsonia]	GO:0034220	0.40494	ion transmembrane transport
L_williamsii_001581_DHA2_family_efflux_MFS_transporter_permease_subunit,_partial_[Leifsonia]	GO:0006796	0.36451	phosphate-containing compound metabolic process
L_williamsii_001581_DHA2_family_efflux_MFS_transporter_permease_subunit,_partial_[Leifsonia]	GO:0006810	0.35841	transport
L_williamsii_001581_DHA2_family_efflux_MFS_transporter_permease_subunit,_partial_[Leifsonia]	GO:0051234	0.35383	establishment of localization
L_williamsii_001581_DHA2_family_efflux_MFS_transporter_permease_subunit,_partial_[Leifsonia]	GO:0006793	0.34707	phosphorus metabolic process
L_williamsii_001581_DHA2_family_efflux_MFS_transporter_permease_subunit,_partial_[Leifsonia]	GO:0006811	0.32449	ion transport
L_williamsii_001581_DHA2_family_efflux_MFS_transporter_permease_subunit,_partial_[Leifsonia]	GO:0006812	0.27612	cation transport
L_williamsii_001581_DHA2_family_efflux_MFS_transporter_permease_subunit,_partial_[Leifsonia]	GO:0098655	0.26678	cation transmembrane transport
L_williamsii_001581_DHA2_family_efflux_MFS_transporter_permease_subunit,_partial_[Leifsonia]	GO:0098660	0.26266	inorganic ion transmembrane transport
L_williamsii_001581_DHA2_family_efflux_MFS_transporter_permease_subunit,_partial_[Leifsonia]	GO:0098662	0.24207	inorganic cation transmembrane transport
L_williamsii_001581_DHA2_family_efflux_MFS_transporter_permease_subunit,_partial_[Leifsonia]	GO:0044283	0.21808	small molecule biosynthetic process
L_williamsii_001581_DHA2_family_efflux_MFS_transporter_permease_subunit,_partial_[Leifsonia]	GO:0006091	0.19509	generation of precursor metabolites and energy
L_williamsii_001581_DHA2_family_efflux_MFS_transporter_permease_subunit,_partial_[Leifsonia]	GO:0019637	0.18826	organophosphate metabolic process
L_williamsii_001581_DHA2_family_efflux_MFS_transporter_permease_subunit,_partial_[Leifsonia]	GO:0090407	0.18417	organophosphate biosynthetic process
L_williamsii_001581_DHA2_family_efflux_MFS_transporter_permease_subunit,_partial_[Leifsonia]	GO:0046034	0.17649	ATP metabolic process
L_williamsii_001581_DHA2_family_efflux_MFS_transporter_permease_subunit,_partial_[Leifsonia]	GO:1901135	0.14998	carbohydrate derivative metabolic process
L_williamsii_001581_DHA2_family_efflux_MFS_transporter_permease_subunit,_partial_[Leifsonia]	GO:0045333	0.144	cellular respiration
L_williamsii_001581_DHA2_family_efflux_MFS_transporter_permease_subunit,_partial_[Leifsonia]	GO:0015980	0.12714	energy derivation by oxidation of organic compounds
L_williamsii_001581_DHA2_family_efflux_MFS_transporter_permease_subunit,_partial_[Leifsonia]	GO:0022900	0.12212	electron transport chain
L_williamsii_001581_DHA2_family_efflux_MFS_transporter_permease_subunit,_partial_[Leifsonia]	GO:1902600	0.11302	proton transmembrane transport
L_williamsii_001581_DHA2_family_efflux_MFS_transporter_permease_subunit,_partial_[Leifsonia]	GO:0019752	0.11081	carboxylic acid metabolic process
L_williamsii_001581_DHA2_family_efflux_MFS_transporter_permease_subunit,_partial_[Leifsonia]	GO:0006082	0.11046	organic acid metabolic process
L_williamsii_001581_DHA2_family_efflux_MFS_transporter_permease_subunit,_partial_[Leifsonia]	GO:0043436	0.10984	oxoacid metabolic process
L_williamsii_001581_DHA2_family_efflux_MFS_transporter_permease_subunit,_partial_[Leifsonia]	GO:1901137	0.10435	carbohydrate derivative biosynthetic process
L_williamsii_001581_DHA2_family_efflux_MFS_transporter_permease_subunit,_partial_[Leifsonia]	GO:0009110	0.10188	vitamin biosynthetic process
L_williamsii_001581_DHA2_family_efflux_MFS_transporter_permease_subunit,_partial_[Leifsonia]	GO:0006766	0.10159	vitamin metabolic process
L_williamsii_001581_DHA2_family_efflux_MFS_transporter_permease_subunit,_partial_[Leifsonia]	GO:0006767	0.10146	water-soluble vitamin metabolic process
L_williamsii_001581_DHA2_family_efflux_MFS_transporter_permease_subunit,_partial_[Leifsonia]	GO:0042364	0.10127	water-soluble vitamin biosynthetic process
L_williamsii_001581_DHA2_family_efflux_MFS_transporter_permease_subunit,_partial_[Leifsonia]	GO:0016021	0.71853	integral component of membrane
L_williamsii_001581_DHA2_family_efflux_MFS_transporter_permease_subunit,_partial_[Leifsonia]	GO:0031224	0.71123	intrinsic component of membrane
L_williamsii_001581_DHA2_family_efflux_MFS_transporter_permease_subunit,_partial_[Leifsonia]	GO:0071944	0.29249	cell periphery
L_williamsii_001581_DHA2_family_efflux_MFS_transporter_permease_subunit,_partial_[Leifsonia]	GO:0005886	0.27823	plasma membrane
L_williamsii_001581_DHA2_family_efflux_MFS_transporter_permease_subunit,_partial_[Leifsonia]	GO:0022857	0.13614	transmembrane transporter activity
L_williamsii_001581_DHA2_family_efflux_MFS_transporter_permease_subunit,_partial_[Leifsonia]	GO:0005215	0.13179	transporter activity
L_williamsii_001582_c-type_cytochrome_biogenesis_protein_CcsB_[Leifsonia]	GO:0055085	0.41255	transmembrane transport
L_williamsii_001582_c-type_cytochrome_biogenesis_protein_CcsB_[Leifsonia]	GO:0006810	0.35682	transport
L_williamsii_001582_c-type_cytochrome_biogenesis_protein_CcsB_[Leifsonia]	GO:0051234	0.35598	establishment of localization
L_williamsii_001582_c-type_cytochrome_biogenesis_protein_CcsB_[Leifsonia]	GO:0006811	0.30401	ion transport
L_williamsii_001582_c-type_cytochrome_biogenesis_protein_CcsB_[Leifsonia]	GO:0034220	0.28554	ion transmembrane transport
L_williamsii_001582_c-type_cytochrome_biogenesis_protein_CcsB_[Leifsonia]	GO:0006796	0.23738	phosphate-containing compound metabolic process
L_williamsii_001582_c-type_cytochrome_biogenesis_protein_CcsB_[Leifsonia]	GO:0006793	0.22873	phosphorus metabolic process
L_williamsii_001582_c-type_cytochrome_biogenesis_protein_CcsB_[Leifsonia]	GO:0006091	0.21474	generation of precursor metabolites and energy
L_williamsii_001582_c-type_cytochrome_biogenesis_protein_CcsB_[Leifsonia]	GO:0006812	0.1662	cation transport
L_williamsii_001582_c-type_cytochrome_biogenesis_protein_CcsB_[Leifsonia]	GO:0098655	0.14756	cation transmembrane transport
L_williamsii_001582_c-type_cytochrome_biogenesis_protein_CcsB_[Leifsonia]	GO:0098660	0.14421	inorganic ion transmembrane transport
L_williamsii_001582_c-type_cytochrome_biogenesis_protein_CcsB_[Leifsonia]	GO:0006820	0.13249	anion transport
L_williamsii_001582_c-type_cytochrome_biogenesis_protein_CcsB_[Leifsonia]	GO:0022900	0.13138	electron transport chain
L_williamsii_001582_c-type_cytochrome_biogenesis_protein_CcsB_[Leifsonia]	GO:0098662	0.12924	inorganic cation transmembrane transport
L_williamsii_001582_c-type_cytochrome_biogenesis_protein_CcsB_[Leifsonia]	GO:0019637	0.12521	organophosphate metabolic process
L_williamsii_001582_c-type_cytochrome_biogenesis_protein_CcsB_[Leifsonia]	GO:1901135	0.11943	carbohydrate derivative metabolic process
L_williamsii_001582_c-type_cytochrome_biogenesis_protein_CcsB_[Leifsonia]	GO:0015980	0.11914	energy derivation by oxidation of organic compounds
L_williamsii_001582_c-type_cytochrome_biogenesis_protein_CcsB_[Leifsonia]	GO:0045333	0.1117	cellular respiration
L_williamsii_001582_c-type_cytochrome_biogenesis_protein_CcsB_[Leifsonia]	GO:0009056	0.1033	catabolic process
L_williamsii_001582_c-type_cytochrome_biogenesis_protein_CcsB_[Leifsonia]	GO:0015979	0.10267	photosynthesis
L_williamsii_001582_c-type_cytochrome_biogenesis_protein_CcsB_[Leifsonia]	GO:0018298	0.1024	protein-chromophore linkage
L_williamsii_001582_c-type_cytochrome_biogenesis_protein_CcsB_[Leifsonia]	GO:0090407	0.10141	organophosphate biosynthetic process
L_williamsii_001582_c-type_cytochrome_biogenesis_protein_CcsB_[Leifsonia]	GO:0016310	0.10055	phosphorylation
L_williamsii_001582_c-type_cytochrome_biogenesis_protein_CcsB_[Leifsonia]	GO:1901575	0.10019	organic substance catabolic process
L_williamsii_001582_c-type_cytochrome_biogenesis_protein_CcsB_[Leifsonia]	GO:0016021	0.80439	integral component of membrane
L_williamsii_001582_c-type_cytochrome_biogenesis_protein_CcsB_[Leifsonia]	GO:0031224	0.8008	intrinsic component of membrane
L_williamsii_001582_c-type_cytochrome_biogenesis_protein_CcsB_[Leifsonia]	GO:0071944	0.41908	cell periphery
L_williamsii_001582_c-type_cytochrome_biogenesis_protein_CcsB_[Leifsonia]	GO:0005886	0.39563	plasma membrane
L_williamsii_001582_c-type_cytochrome_biogenesis_protein_CcsB_[Leifsonia]	2.3.1.-	0.16078	2.3.1.-
L_williamsii_001582_c-type_cytochrome_biogenesis_protein_CcsB_[Leifsonia]	2.7.1.-	0.10274	2.7.1.-
L_williamsii_001582_c-type_cytochrome_biogenesis_protein_CcsB_[Leifsonia]	GO:0022857	0.35909	transmembrane transporter activity
L_williamsii_001582_c-type_cytochrome_biogenesis_protein_CcsB_[Leifsonia]	GO:0005215	0.34509	transporter activity
L_williamsii_001582_c-type_cytochrome_biogenesis_protein_CcsB_[Leifsonia]	GO:0015075	0.27094	ion transmembrane transporter activity
L_williamsii_001582_c-type_cytochrome_biogenesis_protein_CcsB_[Leifsonia]	GO:0015318	0.20849	inorganic molecular entity transmembrane transporter activity
L_williamsii_001582_c-type_cytochrome_biogenesis_protein_CcsB_[Leifsonia]	GO:0008324	0.12499	cation transmembrane transporter activity
L_williamsii_001582_c-type_cytochrome_biogenesis_protein_CcsB_[Leifsonia]	GO:0022804	0.11877	active transmembrane transporter activity
L_williamsii_001582_c-type_cytochrome_biogenesis_protein_CcsB_[Leifsonia]	GO:0022890	0.11304	inorganic cation transmembrane transporter activity
L_williamsii_001583_cytochrome_c_biogenesis_protein_ResB_[Leifsonia]	GO:0006796	0.17862	phosphate-containing compound metabolic process
L_williamsii_001583_cytochrome_c_biogenesis_protein_ResB_[Leifsonia]	GO:0006793	0.17084	phosphorus metabolic process
L_williamsii_001583_cytochrome_c_biogenesis_protein_ResB_[Leifsonia]	GO:0051234	0.15402	establishment of localization
L_williamsii_001583_cytochrome_c_biogenesis_protein_ResB_[Leifsonia]	GO:0006810	0.15159	transport
L_williamsii_001583_cytochrome_c_biogenesis_protein_ResB_[Leifsonia]	GO:0043412	0.13968	macromolecule modification
L_williamsii_001583_cytochrome_c_biogenesis_protein_ResB_[Leifsonia]	GO:0006811	0.12325	ion transport
L_williamsii_001583_cytochrome_c_biogenesis_protein_ResB_[Leifsonia]	GO:0051716	0.11325	cellular response to stimulus
L_williamsii_001583_cytochrome_c_biogenesis_protein_ResB_[Leifsonia]	GO:0009056	0.10784	catabolic process
L_williamsii_001583_cytochrome_c_biogenesis_protein_ResB_[Leifsonia]	GO:0055085	0.10581	transmembrane transport
L_williamsii_001583_cytochrome_c_biogenesis_protein_ResB_[Leifsonia]	GO:0031224	0.56833	intrinsic component of membrane
L_williamsii_001583_cytochrome_c_biogenesis_protein_ResB_[Leifsonia]	GO:0016021	0.56512	integral component of membrane
L_williamsii_001583_cytochrome_c_biogenesis_protein_ResB_[Leifsonia]	GO:0071944	0.27174	cell periphery
L_williamsii_001583_cytochrome_c_biogenesis_protein_ResB_[Leifsonia]	GO:0005886	0.21262	plasma membrane
L_williamsii_001584_cytochrome_c_biogenesis_protein_CcdA_[Leifsonia]	GO:0006796	0.593	phosphate-containing compound metabolic process
L_williamsii_001584_cytochrome_c_biogenesis_protein_CcdA_[Leifsonia]	GO:0006793	0.58086	phosphorus metabolic process
L_williamsii_001584_cytochrome_c_biogenesis_protein_CcdA_[Leifsonia]	GO:0055085	0.39998	transmembrane transport
L_williamsii_001584_cytochrome_c_biogenesis_protein_CcdA_[Leifsonia]	GO:0006810	0.36385	transport
L_williamsii_001584_cytochrome_c_biogenesis_protein_CcdA_[Leifsonia]	GO:0051234	0.35947	establishment of localization
L_williamsii_001584_cytochrome_c_biogenesis_protein_CcdA_[Leifsonia]	GO:0090407	0.35708	organophosphate biosynthetic process
L_williamsii_001584_cytochrome_c_biogenesis_protein_CcdA_[Leifsonia]	GO:0006811	0.32609	ion transport
L_williamsii_001584_cytochrome_c_biogenesis_protein_CcdA_[Leifsonia]	GO:0019637	0.32462	organophosphate metabolic process
L_williamsii_001584_cytochrome_c_biogenesis_protein_CcdA_[Leifsonia]	GO:0034220	0.29791	ion transmembrane transport
L_williamsii_001584_cytochrome_c_biogenesis_protein_CcdA_[Leifsonia]	GO:1901137	0.20861	carbohydrate derivative biosynthetic process
L_williamsii_001584_cytochrome_c_biogenesis_protein_CcdA_[Leifsonia]	GO:1901135	0.20389	carbohydrate derivative metabolic process
L_williamsii_001584_cytochrome_c_biogenesis_protein_CcdA_[Leifsonia]	GO:0022900	0.19946	electron transport chain
L_williamsii_001584_cytochrome_c_biogenesis_protein_CcdA_[Leifsonia]	GO:0006091	0.19773	generation of precursor metabolites and energy
L_williamsii_001584_cytochrome_c_biogenesis_protein_CcdA_[Leifsonia]	GO:0006812	0.18274	cation transport
L_williamsii_001584_cytochrome_c_biogenesis_protein_CcdA_[Leifsonia]	GO:0008610	0.18164	lipid biosynthetic process
L_williamsii_001584_cytochrome_c_biogenesis_protein_CcdA_[Leifsonia]	GO:0008654	0.17949	phospholipid biosynthetic process
L_williamsii_001584_cytochrome_c_biogenesis_protein_CcdA_[Leifsonia]	GO:0044255	0.17943	cellular lipid metabolic process
L_williamsii_001584_cytochrome_c_biogenesis_protein_CcdA_[Leifsonia]	GO:0006629	0.17731	lipid metabolic process
L_williamsii_001584_cytochrome_c_biogenesis_protein_CcdA_[Leifsonia]	GO:0006644	0.17033	phospholipid metabolic process
L_williamsii_001584_cytochrome_c_biogenesis_protein_CcdA_[Leifsonia]	GO:0098655	0.16972	cation transmembrane transport
L_williamsii_001584_cytochrome_c_biogenesis_protein_CcdA_[Leifsonia]	GO:0098660	0.16782	inorganic ion transmembrane transport
L_williamsii_001584_cytochrome_c_biogenesis_protein_CcdA_[Leifsonia]	GO:0016310	0.15467	phosphorylation
L_williamsii_001584_cytochrome_c_biogenesis_protein_CcdA_[Leifsonia]	GO:0098662	0.15098	inorganic cation transmembrane transport
L_williamsii_001584_cytochrome_c_biogenesis_protein_CcdA_[Leifsonia]	GO:0045333	0.14555	cellular respiration
L_williamsii_001584_cytochrome_c_biogenesis_protein_CcdA_[Leifsonia]	GO:0006820	0.13509	anion transport
L_williamsii_001584_cytochrome_c_biogenesis_protein_CcdA_[Leifsonia]	GO:0015980	0.11757	energy derivation by oxidation of organic compounds
L_williamsii_001584_cytochrome_c_biogenesis_protein_CcdA_[Leifsonia]	GO:0044283	0.10992	small molecule biosynthetic process
L_williamsii_001584_cytochrome_c_biogenesis_protein_CcdA_[Leifsonia]	GO:0046034	0.1002	ATP metabolic process
L_williamsii_001584_cytochrome_c_biogenesis_protein_CcdA_[Leifsonia]	GO:0031224	0.91797	intrinsic component of membrane
L_williamsii_001584_cytochrome_c_biogenesis_protein_CcdA_[Leifsonia]	GO:0005886	0.65917	plasma membrane
L_williamsii_001584_cytochrome_c_biogenesis_protein_CcdA_[Leifsonia]	GO:0071944	0.63333	cell periphery
L_williamsii_001584_cytochrome_c_biogenesis_protein_CcdA_[Leifsonia]	GO:0005887	0.23268	integral component of plasma membrane
L_williamsii_001584_cytochrome_c_biogenesis_protein_CcdA_[Leifsonia]	GO:0031226	0.22642	intrinsic component of plasma membrane
L_williamsii_001584_cytochrome_c_biogenesis_protein_CcdA_[Leifsonia]	GO:0022857	0.30733	transmembrane transporter activity
L_williamsii_001584_cytochrome_c_biogenesis_protein_CcdA_[Leifsonia]	GO:0005215	0.30173	transporter activity
L_williamsii_001584_cytochrome_c_biogenesis_protein_CcdA_[Leifsonia]	GO:0015075	0.21489	ion transmembrane transporter activity
L_williamsii_001584_cytochrome_c_biogenesis_protein_CcdA_[Leifsonia]	GO:0022804	0.17691	active transmembrane transporter activity
L_williamsii_001584_cytochrome_c_biogenesis_protein_CcdA_[Leifsonia]	GO:0015318	0.16834	inorganic molecular entity transmembrane transporter activity
L_williamsii_001584_cytochrome_c_biogenesis_protein_CcdA_[Leifsonia]	GO:0008509	0.16098	anion transmembrane transporter activity
L_williamsii_001584_cytochrome_c_biogenesis_protein_CcdA_[Leifsonia]	GO:0015291	0.1243	secondary active transmembrane transporter activity
L_williamsii_001584_cytochrome_c_biogenesis_protein_CcdA_[Leifsonia]	GO:0097367	0.11165	carbohydrate derivative binding
L_williamsii_001584_cytochrome_c_biogenesis_protein_CcdA_[Leifsonia]	GO:0009055	0.10716	electron transfer activity
L_williamsii_001584_cytochrome_c_biogenesis_protein_CcdA_[Leifsonia]	GO:0032553	0.10609	ribonucleotide binding
L_williamsii_001584_cytochrome_c_biogenesis_protein_CcdA_[Leifsonia]	GO:0022853	0.10575	active ion transmembrane transporter activity
L_williamsii_001585_TlpA_family_protein_disulfide_reductase_[Leifsonia]	GO:0006793	0.13666	phosphorus metabolic process
L_williamsii_001585_TlpA_family_protein_disulfide_reductase_[Leifsonia]	GO:0006796	0.134	phosphate-containing compound metabolic process
L_williamsii_001585_TlpA_family_protein_disulfide_reductase_[Leifsonia]	GO:0051234	0.12025	establishment of localization
L_williamsii_001585_TlpA_family_protein_disulfide_reductase_[Leifsonia]	GO:0006810	0.11824	transport
L_williamsii_001585_TlpA_family_protein_disulfide_reductase_[Leifsonia]	GO:0016043	0.116	cellular component organization
L_williamsii_001585_TlpA_family_protein_disulfide_reductase_[Leifsonia]	GO:0006082	0.10978	organic acid metabolic process
L_williamsii_001585_TlpA_family_protein_disulfide_reductase_[Leifsonia]	GO:0005975	0.10762	carbohydrate metabolic process
L_williamsii_001585_TlpA_family_protein_disulfide_reductase_[Leifsonia]	GO:1901135	0.10747	carbohydrate derivative metabolic process
L_williamsii_001585_TlpA_family_protein_disulfide_reductase_[Leifsonia]	GO:0043436	0.10675	oxoacid metabolic process
L_williamsii_001585_TlpA_family_protein_disulfide_reductase_[Leifsonia]	GO:0009056	0.10552	catabolic process
L_williamsii_001585_TlpA_family_protein_disulfide_reductase_[Leifsonia]	GO:0019752	0.10525	carboxylic acid metabolic process
L_williamsii_001585_TlpA_family_protein_disulfide_reductase_[Leifsonia]	GO:0043412	0.10434	macromolecule modification
L_williamsii_001585_TlpA_family_protein_disulfide_reductase_[Leifsonia]	GO:0042221	0.10245	response to chemical
L_williamsii_001585_TlpA_family_protein_disulfide_reductase_[Leifsonia]	GO:0044248	0.10239	cellular catabolic process
L_williamsii_001585_TlpA_family_protein_disulfide_reductase_[Leifsonia]	GO:0051716	0.10088	cellular response to stimulus
L_williamsii_001585_TlpA_family_protein_disulfide_reductase_[Leifsonia]	GO:0005576	0.13534	extracellular region
L_williamsii_001585_TlpA_family_protein_disulfide_reductase_[Leifsonia]	GO:0005886	0.12837	plasma membrane
L_williamsii_001585_TlpA_family_protein_disulfide_reductase_[Leifsonia]	GO:0031224	0.10728	intrinsic component of membrane
L_williamsii_001585_TlpA_family_protein_disulfide_reductase_[Leifsonia]	GO:0016021	0.10016	integral component of membrane
L_williamsii_001585_TlpA_family_protein_disulfide_reductase_[Leifsonia]	GO:0009055	0.1649	electron transfer activity
L_williamsii_001585_TlpA_family_protein_disulfide_reductase_[Leifsonia]	GO:0016667	0.1458	oxidoreductase activity, acting on a sulfur group of donors
L_williamsii_001585_TlpA_family_protein_disulfide_reductase_[Leifsonia]	GO:0051540	0.10398	metal cluster binding
L_williamsii_001585_TlpA_family_protein_disulfide_reductase_[Leifsonia]	GO:0051536	0.10356	iron-sulfur cluster binding
L_williamsii_001586_histidine_phosphatase_family_protein_[Leifsonia]	GO:0009056	0.17399	catabolic process
L_williamsii_001586_histidine_phosphatase_family_protein_[Leifsonia]	GO:0006793	0.16811	phosphorus metabolic process
L_williamsii_001586_histidine_phosphatase_family_protein_[Leifsonia]	GO:0006796	0.16445	phosphate-containing compound metabolic process
L_williamsii_001586_histidine_phosphatase_family_protein_[Leifsonia]	GO:1901575	0.16184	organic substance catabolic process
L_williamsii_001586_histidine_phosphatase_family_protein_[Leifsonia]	GO:1901135	0.15366	carbohydrate derivative metabolic process
L_williamsii_001586_histidine_phosphatase_family_protein_[Leifsonia]	GO:0006082	0.13295	organic acid metabolic process
L_williamsii_001586_histidine_phosphatase_family_protein_[Leifsonia]	GO:0043436	0.13205	oxoacid metabolic process
L_williamsii_001586_histidine_phosphatase_family_protein_[Leifsonia]	GO:0019752	0.12901	carboxylic acid metabolic process
L_williamsii_001586_histidine_phosphatase_family_protein_[Leifsonia]	GO:0044085	0.12394	cellular component biogenesis
L_williamsii_001586_histidine_phosphatase_family_protein_[Leifsonia]	GO:0016043	0.1225	cellular component organization
L_williamsii_001586_histidine_phosphatase_family_protein_[Leifsonia]	GO:0019637	0.11775	organophosphate metabolic process
L_williamsii_001586_histidine_phosphatase_family_protein_[Leifsonia]	GO:0044248	0.11509	cellular catabolic process
L_williamsii_001586_histidine_phosphatase_family_protein_[Leifsonia]	GO:0034660	0.11066	ncRNA metabolic process
L_williamsii_001586_histidine_phosphatase_family_protein_[Leifsonia]	GO:0043412	0.1068	macromolecule modification
L_williamsii_001586_histidine_phosphatase_family_protein_[Leifsonia]	GO:0034654	0.10657	nucleobase-containing compound biosynthetic process
L_williamsii_001586_histidine_phosphatase_family_protein_[Leifsonia]	GO:0043603	0.10007	cellular amide metabolic process
L_williamsii_001586_histidine_phosphatase_family_protein_[Leifsonia]	GO:0005975	0.10007	carbohydrate metabolic process
L_williamsii_001586_histidine_phosphatase_family_protein_[Leifsonia]	2.4.1.-	0.10292	2.4.1.-
L_williamsii_001587_aspartate--tRNA(Asn)_ligase_[Leifsonia]	GO:0043039	0.99012	tRNA aminoacylation
L_williamsii_001587_aspartate--tRNA(Asn)_ligase_[Leifsonia]	GO:0043038	0.99006	amino acid activation
L_williamsii_001587_aspartate--tRNA(Asn)_ligase_[Leifsonia]	GO:0006418	0.98692	tRNA aminoacylation for protein translation
L_williamsii_001587_aspartate--tRNA(Asn)_ligase_[Leifsonia]	GO:0006412	0.98387	translation
L_williamsii_001587_aspartate--tRNA(Asn)_ligase_[Leifsonia]	GO:0043043	0.98311	peptide biosynthetic process
L_williamsii_001587_aspartate--tRNA(Asn)_ligase_[Leifsonia]	GO:0043604	0.98205	amide biosynthetic process
L_williamsii_001587_aspartate--tRNA(Asn)_ligase_[Leifsonia]	GO:0006520	0.98164	cellular amino acid metabolic process
L_williamsii_001587_aspartate--tRNA(Asn)_ligase_[Leifsonia]	GO:0006518	0.98159	peptide metabolic process
L_williamsii_001587_aspartate--tRNA(Asn)_ligase_[Leifsonia]	GO:0019752	0.98118	carboxylic acid metabolic process
L_williamsii_001587_aspartate--tRNA(Asn)_ligase_[Leifsonia]	GO:0043436	0.98053	oxoacid metabolic process
L_williamsii_001587_aspartate--tRNA(Asn)_ligase_[Leifsonia]	GO:0006082	0.98013	organic acid metabolic process
L_williamsii_001587_aspartate--tRNA(Asn)_ligase_[Leifsonia]	GO:0043603	0.97746	cellular amide metabolic process
L_williamsii_001587_aspartate--tRNA(Asn)_ligase_[Leifsonia]	GO:0034660	0.9731	ncRNA metabolic process
L_williamsii_001587_aspartate--tRNA(Asn)_ligase_[Leifsonia]	GO:0006399	0.97115	tRNA metabolic process
L_williamsii_001587_aspartate--tRNA(Asn)_ligase_[Leifsonia]	GO:0016070	0.94909	RNA metabolic process
L_williamsii_001587_aspartate--tRNA(Asn)_ligase_[Leifsonia]	GO:0016874	0.92623	ligase activity
L_williamsii_001587_aspartate--tRNA(Asn)_ligase_[Leifsonia]	GO:0016875	0.921	ligase activity, forming carbon-oxygen bonds
L_williamsii_001587_aspartate--tRNA(Asn)_ligase_[Leifsonia]	GO:0004812	0.92078	aminoacyl-tRNA ligase activity
L_williamsii_001587_aspartate--tRNA(Asn)_ligase_[Leifsonia]	GO:0032553	0.91898	ribonucleotide binding
L_williamsii_001587_aspartate--tRNA(Asn)_ligase_[Leifsonia]	GO:0097367	0.914	carbohydrate derivative binding
L_williamsii_001587_aspartate--tRNA(Asn)_ligase_[Leifsonia]	GO:0005524	0.89889	ATP binding
L_williamsii_001587_aspartate--tRNA(Asn)_ligase_[Leifsonia]	GO:0032559	0.89834	adenyl ribonucleotide binding
L_williamsii_001587_aspartate--tRNA(Asn)_ligase_[Leifsonia]	GO:0035639	0.89733	purine ribonucleoside triphosphate binding
L_williamsii_001587_aspartate--tRNA(Asn)_ligase_[Leifsonia]	GO:0032555	0.89687	purine ribonucleotide binding
L_williamsii_001587_aspartate--tRNA(Asn)_ligase_[Leifsonia]	GO:0030554	0.89032	adenyl nucleotide binding
L_williamsii_001587_aspartate--tRNA(Asn)_ligase_[Leifsonia]	GO:0017076	0.88854	purine nucleotide binding
L_williamsii_001587_aspartate--tRNA(Asn)_ligase_[Leifsonia]	GO:0140101	0.84184	catalytic activity, acting on a tRNA
L_williamsii_001587_aspartate--tRNA(Asn)_ligase_[Leifsonia]	GO:0140098	0.75149	catalytic activity, acting on RNA
L_williamsii_001588_DNA_repair_protein_[Leifsonia]	GO:0006259	0.22855	DNA metabolic process
L_williamsii_001588_DNA_repair_protein_[Leifsonia]	GO:0051716	0.22387	cellular response to stimulus
L_williamsii_001588_DNA_repair_protein_[Leifsonia]	GO:0006974	0.22157	cellular response to DNA damage stimulus
L_williamsii_001588_DNA_repair_protein_[Leifsonia]	GO:0006950	0.22089	response to stress
L_williamsii_001588_DNA_repair_protein_[Leifsonia]	GO:0033554	0.21955	cellular response to stress
L_williamsii_001588_DNA_repair_protein_[Leifsonia]	GO:0006281	0.21913	DNA repair
L_williamsii_001588_DNA_repair_protein_[Leifsonia]	GO:0016070	0.2084	RNA metabolic process
L_williamsii_001588_DNA_repair_protein_[Leifsonia]	GO:0043412	0.1484	macromolecule modification
L_williamsii_001588_DNA_repair_protein_[Leifsonia]	GO:0043603	0.12297	cellular amide metabolic process
L_williamsii_001588_DNA_repair_protein_[Leifsonia]	GO:0043604	0.11073	amide biosynthetic process
L_williamsii_001588_DNA_repair_protein_[Leifsonia]	GO:0006396	0.10992	RNA processing
L_williamsii_001588_DNA_repair_protein_[Leifsonia]	GO:0006518	0.10954	peptide metabolic process
L_williamsii_001588_DNA_repair_protein_[Leifsonia]	GO:0034660	0.10862	ncRNA metabolic process
L_williamsii_001588_DNA_repair_protein_[Leifsonia]	GO:0043043	0.1051	peptide biosynthetic process
L_williamsii_001588_DNA_repair_protein_[Leifsonia]	GO:0034470	0.10451	ncRNA processing
L_williamsii_001588_DNA_repair_protein_[Leifsonia]	GO:0006412	0.1003	translation
L_williamsii_001588_DNA_repair_protein_[Leifsonia]	GO:0003677	0.37345	DNA binding
L_williamsii_001588_DNA_repair_protein_[Leifsonia]	GO:0140097	0.27093	catalytic activity, acting on DNA
L_williamsii_001588_DNA_repair_protein_[Leifsonia]	GO:0140096	0.15977	catalytic activity, acting on a protein
L_williamsii_001588_DNA_repair_protein_[Leifsonia]	GO:0097367	0.15534	carbohydrate derivative binding
L_williamsii_001588_DNA_repair_protein_[Leifsonia]	GO:0032553	0.14463	ribonucleotide binding
L_williamsii_001588_DNA_repair_protein_[Leifsonia]	GO:0032555	0.13218	purine ribonucleotide binding
L_williamsii_001588_DNA_repair_protein_[Leifsonia]	GO:0032559	0.12939	adenyl ribonucleotide binding
L_williamsii_001588_DNA_repair_protein_[Leifsonia]	GO:0035639	0.12841	purine ribonucleoside triphosphate binding
L_williamsii_001588_DNA_repair_protein_[Leifsonia]	GO:0017076	0.12687	purine nucleotide binding
L_williamsii_001588_DNA_repair_protein_[Leifsonia]	GO:0005524	0.12677	ATP binding
L_williamsii_001588_DNA_repair_protein_[Leifsonia]	GO:0030554	0.12441	adenyl nucleotide binding
L_williamsii_001588_DNA_repair_protein_[Leifsonia]	GO:0016829	0.1071	lyase activity
L_williamsii_001589_acetyl-CoA_C-acetyltransferase_[Leifsonia]	GO:0019752	0.36043	carboxylic acid metabolic process
L_williamsii_001589_acetyl-CoA_C-acetyltransferase_[Leifsonia]	GO:0043436	0.33774	oxoacid metabolic process
L_williamsii_001589_acetyl-CoA_C-acetyltransferase_[Leifsonia]	GO:0009056	0.24924	catabolic process
L_williamsii_001589_acetyl-CoA_C-acetyltransferase_[Leifsonia]	GO:0044248	0.15109	cellular catabolic process
L_williamsii_001589_acetyl-CoA_C-acetyltransferase_[Leifsonia]	GO:1901575	0.1396	organic substance catabolic process
L_williamsii_001589_acetyl-CoA_C-acetyltransferase_[Leifsonia]	GO:0032787	0.10896	monocarboxylic acid metabolic process
L_williamsii_001589_acetyl-CoA_C-acetyltransferase_[Leifsonia]	2.3.1.9	0.61767	2.3.1.9
L_williamsii_001589_acetyl-CoA_C-acetyltransferase_[Leifsonia]	GO:0016747	1	transferase activity, transferring acyl groups other than amino-acyl groups
L_williamsii_001589_acetyl-CoA_C-acetyltransferase_[Leifsonia]	GO:0016408	0.99448	C-acyltransferase activity
L_williamsii_001589_acetyl-CoA_C-acetyltransferase_[Leifsonia]	GO:0003988	0.99402	acetyl-CoA C-acyltransferase activity
L_williamsii_001589_acetyl-CoA_C-acetyltransferase_[Leifsonia]	GO:0016453	0.74182	C-acetyltransferase activity
L_williamsii_001589_acetyl-CoA_C-acetyltransferase_[Leifsonia]	GO:0016407	0.73244	acetyltransferase activity
L_williamsii_001590_bifunctional_2-methylcitrate_synthase/citrate_synthase_[Leifsonia]	GO:0009060	0.76266	aerobic respiration
L_williamsii_001590_bifunctional_2-methylcitrate_synthase/citrate_synthase_[Leifsonia]	GO:0045333	0.69695	cellular respiration
L_williamsii_001590_bifunctional_2-methylcitrate_synthase/citrate_synthase_[Leifsonia]	GO:0015980	0.67865	energy derivation by oxidation of organic compounds
L_williamsii_001590_bifunctional_2-methylcitrate_synthase/citrate_synthase_[Leifsonia]	GO:0019752	0.51137	carboxylic acid metabolic process
L_williamsii_001590_bifunctional_2-methylcitrate_synthase/citrate_synthase_[Leifsonia]	GO:0006091	0.51124	generation of precursor metabolites and energy
L_williamsii_001590_bifunctional_2-methylcitrate_synthase/citrate_synthase_[Leifsonia]	GO:0006082	0.49565	organic acid metabolic process
L_williamsii_001590_bifunctional_2-methylcitrate_synthase/citrate_synthase_[Leifsonia]	GO:0043436	0.45925	oxoacid metabolic process
L_williamsii_001590_bifunctional_2-methylcitrate_synthase/citrate_synthase_[Leifsonia]	GO:0032787	0.20385	monocarboxylic acid metabolic process
L_williamsii_001590_bifunctional_2-methylcitrate_synthase/citrate_synthase_[Leifsonia]	GO:0016054	0.19321	organic acid catabolic process
L_williamsii_001590_bifunctional_2-methylcitrate_synthase/citrate_synthase_[Leifsonia]	GO:0006629	0.17651	lipid metabolic process
L_williamsii_001590_bifunctional_2-methylcitrate_synthase/citrate_synthase_[Leifsonia]	GO:0046395	0.17424	carboxylic acid catabolic process
L_williamsii_001590_bifunctional_2-methylcitrate_synthase/citrate_synthase_[Leifsonia]	GO:0044255	0.15354	cellular lipid metabolic process
L_williamsii_001590_bifunctional_2-methylcitrate_synthase/citrate_synthase_[Leifsonia]	GO:0043648	0.14482	dicarboxylic acid metabolic process
L_williamsii_001590_bifunctional_2-methylcitrate_synthase/citrate_synthase_[Leifsonia]	GO:0044282	0.13207	small molecule catabolic process
L_williamsii_001590_bifunctional_2-methylcitrate_synthase/citrate_synthase_[Leifsonia]	GO:0072350	0.11801	tricarboxylic acid metabolic process
L_williamsii_001590_bifunctional_2-methylcitrate_synthase/citrate_synthase_[Leifsonia]	GO:0009056	0.11085	catabolic process
L_williamsii_001590_bifunctional_2-methylcitrate_synthase/citrate_synthase_[Leifsonia]	GO:1901575	0.10608	organic substance catabolic process
L_williamsii_001590_bifunctional_2-methylcitrate_synthase/citrate_synthase_[Leifsonia]	GO:0072329	0.10063	monocarboxylic acid catabolic process
L_williamsii_001590_bifunctional_2-methylcitrate_synthase/citrate_synthase_[Leifsonia]	2.3.3.16	0.70154	2.3.3.16
L_williamsii_001590_bifunctional_2-methylcitrate_synthase/citrate_synthase_[Leifsonia]	GO:0016746	0.28061	transferase activity, transferring acyl groups
L_williamsii_001591_methylisocitrate_lyase_[Leifsonia]	GO:0006082	0.9186	organic acid metabolic process
L_williamsii_001591_methylisocitrate_lyase_[Leifsonia]	GO:0043436	0.91347	oxoacid metabolic process
L_williamsii_001591_methylisocitrate_lyase_[Leifsonia]	GO:0016054	0.71388	organic acid catabolic process
L_williamsii_001591_methylisocitrate_lyase_[Leifsonia]	GO:0046395	0.69193	carboxylic acid catabolic process
L_williamsii_001591_methylisocitrate_lyase_[Leifsonia]	GO:0044248	0.68688	cellular catabolic process
L_williamsii_001591_methylisocitrate_lyase_[Leifsonia]	GO:0009056	0.5785	catabolic process
L_williamsii_001591_methylisocitrate_lyase_[Leifsonia]	GO:0044283	0.43511	small molecule biosynthetic process
L_williamsii_001591_methylisocitrate_lyase_[Leifsonia]	GO:1901575	0.43226	organic substance catabolic process
L_williamsii_001591_methylisocitrate_lyase_[Leifsonia]	GO:0032787	0.42947	monocarboxylic acid metabolic process
L_williamsii_001591_methylisocitrate_lyase_[Leifsonia]	GO:0046394	0.35924	carboxylic acid biosynthetic process
L_williamsii_001591_methylisocitrate_lyase_[Leifsonia]	GO:0016053	0.3272	organic acid biosynthetic process
L_williamsii_001591_methylisocitrate_lyase_[Leifsonia]	GO:0044282	0.29838	small molecule catabolic process
L_williamsii_001591_methylisocitrate_lyase_[Leifsonia]	GO:0072329	0.27573	monocarboxylic acid catabolic process
L_williamsii_001591_methylisocitrate_lyase_[Leifsonia]	GO:0006520	0.27175	cellular amino acid metabolic process
L_williamsii_001591_methylisocitrate_lyase_[Leifsonia]	GO:0008652	0.15944	cellular amino acid biosynthetic process
L_williamsii_001591_methylisocitrate_lyase_[Leifsonia]	GO:0043648	0.13496	dicarboxylic acid metabolic process
L_williamsii_001591_methylisocitrate_lyase_[Leifsonia]	GO:0016830	0.95734	carbon-carbon lyase activity
L_williamsii_001591_methylisocitrate_lyase_[Leifsonia]	GO:0016833	0.65665	oxo-acid-lyase activity
L_williamsii_001591_methylisocitrate_lyase_[Leifsonia]	GO:0016832	0.47271	aldehyde-lyase activity
L_williamsii_001591_methylisocitrate_lyase_[Leifsonia]	GO:0000287	0.10476	magnesium ion binding
L_williamsii_001592_MmgE/PrpD_family_protein_[Leifsonia]	GO:0043436	0.41756	oxoacid metabolic process
L_williamsii_001592_MmgE/PrpD_family_protein_[Leifsonia]	GO:0019752	0.38876	carboxylic acid metabolic process
L_williamsii_001592_MmgE/PrpD_family_protein_[Leifsonia]	GO:0044283	0.29297	small molecule biosynthetic process
L_williamsii_001592_MmgE/PrpD_family_protein_[Leifsonia]	GO:0009056	0.24778	catabolic process
L_williamsii_001592_MmgE/PrpD_family_protein_[Leifsonia]	GO:0006520	0.23837	cellular amino acid metabolic process
L_williamsii_001592_MmgE/PrpD_family_protein_[Leifsonia]	GO:1901575	0.21805	organic substance catabolic process
L_williamsii_001592_MmgE/PrpD_family_protein_[Leifsonia]	GO:0044282	0.21633	small molecule catabolic process
L_williamsii_001592_MmgE/PrpD_family_protein_[Leifsonia]	GO:0044248	0.21265	cellular catabolic process
L_williamsii_001592_MmgE/PrpD_family_protein_[Leifsonia]	GO:1901605	0.20823	alpha-amino acid metabolic process
L_williamsii_001592_MmgE/PrpD_family_protein_[Leifsonia]	GO:0016054	0.1969	organic acid catabolic process
L_williamsii_001592_MmgE/PrpD_family_protein_[Leifsonia]	GO:0032787	0.19495	monocarboxylic acid metabolic process
L_williamsii_001592_MmgE/PrpD_family_protein_[Leifsonia]	GO:0046395	0.18549	carboxylic acid catabolic process
L_williamsii_001592_MmgE/PrpD_family_protein_[Leifsonia]	GO:0006793	0.16307	phosphorus metabolic process
L_williamsii_001592_MmgE/PrpD_family_protein_[Leifsonia]	GO:0006796	0.14822	phosphate-containing compound metabolic process
L_williamsii_001592_MmgE/PrpD_family_protein_[Leifsonia]	GO:0019439	0.14699	aromatic compound catabolic process
L_williamsii_001592_MmgE/PrpD_family_protein_[Leifsonia]	GO:0016053	0.14444	organic acid biosynthetic process
L_williamsii_001592_MmgE/PrpD_family_protein_[Leifsonia]	GO:0046394	0.1402	carboxylic acid biosynthetic process
L_williamsii_001592_MmgE/PrpD_family_protein_[Leifsonia]	GO:0019637	0.12293	organophosphate metabolic process
L_williamsii_001592_MmgE/PrpD_family_protein_[Leifsonia]	GO:0043603	0.12172	cellular amide metabolic process
L_williamsii_001592_MmgE/PrpD_family_protein_[Leifsonia]	GO:0006629	0.11694	lipid metabolic process
L_williamsii_001592_MmgE/PrpD_family_protein_[Leifsonia]	GO:1901361	0.11134	organic cyclic compound catabolic process
L_williamsii_001592_MmgE/PrpD_family_protein_[Leifsonia]	GO:0005975	0.10813	carbohydrate metabolic process
L_williamsii_001592_MmgE/PrpD_family_protein_[Leifsonia]	GO:0009063	0.10456	cellular amino acid catabolic process
L_williamsii_001592_MmgE/PrpD_family_protein_[Leifsonia]	GO:0044255	0.10415	cellular lipid metabolic process
L_williamsii_001592_MmgE/PrpD_family_protein_[Leifsonia]	GO:0006790	0.10265	sulfur compound metabolic process
L_williamsii_001592_MmgE/PrpD_family_protein_[Leifsonia]	2.3.3.9	0.26756	2.3.3.9
L_williamsii_001592_MmgE/PrpD_family_protein_[Leifsonia]	3.5.1.-	0.20759	3.5.1.-
L_williamsii_001592_MmgE/PrpD_family_protein_[Leifsonia]	1.3.99.-	0.2015	1.3.99.-
L_williamsii_001592_MmgE/PrpD_family_protein_[Leifsonia]	1.13.11.-	0.17308	1.13.11.-
L_williamsii_001592_MmgE/PrpD_family_protein_[Leifsonia]	3.1.2.-	0.16962	3.1.2.-
L_williamsii_001592_MmgE/PrpD_family_protein_[Leifsonia]	4.2.1.-	0.16278	4.2.1.-
L_williamsii_001592_MmgE/PrpD_family_protein_[Leifsonia]	1.3.3.-	0.14568	1.3.3.-
L_williamsii_001592_MmgE/PrpD_family_protein_[Leifsonia]	1.14.13.-	0.11836	1.14.13.-
L_williamsii_001592_MmgE/PrpD_family_protein_[Leifsonia]	2.7.11.-	0.11487	2.7.11.-
L_williamsii_001592_MmgE/PrpD_family_protein_[Leifsonia]	6.5.1.-	0.11097	6.5.1.-
L_williamsii_001592_MmgE/PrpD_family_protein_[Leifsonia]	2.7.7.-	0.10965	2.7.7.-
L_williamsii_001592_MmgE/PrpD_family_protein_[Leifsonia]	3.2.1.-	0.10611	3.2.1.-
L_williamsii_001592_MmgE/PrpD_family_protein_[Leifsonia]	GO:0016301	0.24512	kinase activity
L_williamsii_001592_MmgE/PrpD_family_protein_[Leifsonia]	GO:0016773	0.22199	phosphotransferase activity, alcohol group as acceptor
L_williamsii_001592_MmgE/PrpD_family_protein_[Leifsonia]	GO:0016829	0.21587	lyase activity
L_williamsii_001592_MmgE/PrpD_family_protein_[Leifsonia]	GO:0016874	0.1838	ligase activity
L_williamsii_001592_MmgE/PrpD_family_protein_[Leifsonia]	GO:0030246	0.16478	carbohydrate binding
L_williamsii_001592_MmgE/PrpD_family_protein_[Leifsonia]	GO:0097367	0.16196	carbohydrate derivative binding
L_williamsii_001592_MmgE/PrpD_family_protein_[Leifsonia]	GO:0016614	0.15919	oxidoreductase activity, acting on CH-OH group of donors
L_williamsii_001592_MmgE/PrpD_family_protein_[Leifsonia]	GO:0016725	0.15487	oxidoreductase activity, acting on CH or CH2 groups
L_williamsii_001592_MmgE/PrpD_family_protein_[Leifsonia]	GO:0016879	0.14935	ligase activity, forming carbon-nitrogen bonds
L_williamsii_001592_MmgE/PrpD_family_protein_[Leifsonia]	GO:0048029	0.1422	monosaccharide binding
L_williamsii_001592_MmgE/PrpD_family_protein_[Leifsonia]	GO:0140096	0.12758	catalytic activity, acting on a protein
L_williamsii_001592_MmgE/PrpD_family_protein_[Leifsonia]	GO:0019200	0.12252	carbohydrate kinase activity
L_williamsii_001592_MmgE/PrpD_family_protein_[Leifsonia]	GO:0016616	0.11095	oxidoreductase activity, acting on the CH-OH group of donors, NAD or NADP as acceptor
L_williamsii_001592_MmgE/PrpD_family_protein_[Leifsonia]	GO:0032553	0.10365	ribonucleotide binding
L_williamsii_001593_LysE_family_translocator_[Leifsonia]	GO:0006810	0.28678	transport
L_williamsii_001593_LysE_family_translocator_[Leifsonia]	GO:0051234	0.28654	establishment of localization
L_williamsii_001593_LysE_family_translocator_[Leifsonia]	GO:0055085	0.27532	transmembrane transport
L_williamsii_001593_LysE_family_translocator_[Leifsonia]	GO:0006811	0.26268	ion transport
L_williamsii_001593_LysE_family_translocator_[Leifsonia]	GO:0006793	0.25953	phosphorus metabolic process
L_williamsii_001593_LysE_family_translocator_[Leifsonia]	GO:0006796	0.25294	phosphate-containing compound metabolic process
L_williamsii_001593_LysE_family_translocator_[Leifsonia]	GO:0034220	0.21289	ion transmembrane transport
L_williamsii_001593_LysE_family_translocator_[Leifsonia]	GO:0006812	0.14357	cation transport
L_williamsii_001593_LysE_family_translocator_[Leifsonia]	GO:1901135	0.14345	carbohydrate derivative metabolic process
L_williamsii_001593_LysE_family_translocator_[Leifsonia]	GO:0098655	0.13383	cation transmembrane transport
L_williamsii_001593_LysE_family_translocator_[Leifsonia]	GO:0044283	0.13126	small molecule biosynthetic process
L_williamsii_001593_LysE_family_translocator_[Leifsonia]	GO:0090407	0.12424	organophosphate biosynthetic process
L_williamsii_001593_LysE_family_translocator_[Leifsonia]	GO:1901137	0.12412	carbohydrate derivative biosynthetic process
L_williamsii_001593_LysE_family_translocator_[Leifsonia]	GO:0098660	0.12396	inorganic ion transmembrane transport
L_williamsii_001593_LysE_family_translocator_[Leifsonia]	GO:0008610	0.12279	lipid biosynthetic process
L_williamsii_001593_LysE_family_translocator_[Leifsonia]	GO:0098662	0.11811	inorganic cation transmembrane transport
L_williamsii_001593_LysE_family_translocator_[Leifsonia]	GO:0016310	0.11606	phosphorylation
L_williamsii_001593_LysE_family_translocator_[Leifsonia]	GO:0006629	0.11454	lipid metabolic process
L_williamsii_001593_LysE_family_translocator_[Leifsonia]	GO:0044255	0.11437	cellular lipid metabolic process
L_williamsii_001593_LysE_family_translocator_[Leifsonia]	GO:0006091	0.11425	generation of precursor metabolites and energy
L_williamsii_001593_LysE_family_translocator_[Leifsonia]	GO:0006820	0.11151	anion transport
L_williamsii_001593_LysE_family_translocator_[Leifsonia]	GO:0019637	0.10145	organophosphate metabolic process
L_williamsii_001593_LysE_family_translocator_[Leifsonia]	GO:0016021	0.7916	integral component of membrane
L_williamsii_001593_LysE_family_translocator_[Leifsonia]	GO:0031224	0.78364	intrinsic component of membrane
L_williamsii_001593_LysE_family_translocator_[Leifsonia]	GO:0005886	0.43946	plasma membrane
L_williamsii_001593_LysE_family_translocator_[Leifsonia]	GO:0071944	0.42568	cell periphery
L_williamsii_001593_LysE_family_translocator_[Leifsonia]	2.3.1.-	0.10813	2.3.1.-
L_williamsii_001593_LysE_family_translocator_[Leifsonia]	GO:0005215	0.29917	transporter activity
L_williamsii_001593_LysE_family_translocator_[Leifsonia]	GO:0022857	0.2973	transmembrane transporter activity
L_williamsii_001593_LysE_family_translocator_[Leifsonia]	GO:0015075	0.2167	ion transmembrane transporter activity
L_williamsii_001593_LysE_family_translocator_[Leifsonia]	GO:0015318	0.16883	inorganic molecular entity transmembrane transporter activity
L_williamsii_001593_LysE_family_translocator_[Leifsonia]	GO:0008324	0.10456	cation transmembrane transporter activity
L_williamsii_001594_YbhB/YbcL_family_Raf_kinase_inhibitor-like_protein_[Leifsonia]	GO:0032502	0.3325	developmental process
L_williamsii_001594_YbhB/YbcL_family_Raf_kinase_inhibitor-like_protein_[Leifsonia]	GO:0051716	0.32582	cellular response to stimulus
L_williamsii_001594_YbhB/YbcL_family_Raf_kinase_inhibitor-like_protein_[Leifsonia]	GO:0048856	0.32516	anatomical structure development
L_williamsii_001594_YbhB/YbcL_family_Raf_kinase_inhibitor-like_protein_[Leifsonia]	GO:0016043	0.31949	cellular component organization
L_williamsii_001594_YbhB/YbcL_family_Raf_kinase_inhibitor-like_protein_[Leifsonia]	GO:0009056	0.31249	catabolic process
L_williamsii_001594_YbhB/YbcL_family_Raf_kinase_inhibitor-like_protein_[Leifsonia]	GO:0007275	0.30621	multicellular organism development
L_williamsii_001594_YbhB/YbcL_family_Raf_kinase_inhibitor-like_protein_[Leifsonia]	GO:0051234	0.30546	establishment of localization
L_williamsii_001594_YbhB/YbcL_family_Raf_kinase_inhibitor-like_protein_[Leifsonia]	GO:0006810	0.29501	transport
L_williamsii_001594_YbhB/YbcL_family_Raf_kinase_inhibitor-like_protein_[Leifsonia]	GO:0048731	0.29383	system development
L_williamsii_001594_YbhB/YbcL_family_Raf_kinase_inhibitor-like_protein_[Leifsonia]	GO:1901575	0.29208	organic substance catabolic process
L_williamsii_001594_YbhB/YbcL_family_Raf_kinase_inhibitor-like_protein_[Leifsonia]	GO:0065008	0.28598	regulation of biological quality
L_williamsii_001594_YbhB/YbcL_family_Raf_kinase_inhibitor-like_protein_[Leifsonia]	GO:0006811	0.27902	ion transport
L_williamsii_001594_YbhB/YbcL_family_Raf_kinase_inhibitor-like_protein_[Leifsonia]	GO:0044248	0.27667	cellular catabolic process
L_williamsii_001594_YbhB/YbcL_family_Raf_kinase_inhibitor-like_protein_[Leifsonia]	GO:0042221	0.27521	response to chemical
L_williamsii_001594_YbhB/YbcL_family_Raf_kinase_inhibitor-like_protein_[Leifsonia]	GO:0070887	0.26021	cellular response to chemical stimulus
L_williamsii_001594_YbhB/YbcL_family_Raf_kinase_inhibitor-like_protein_[Leifsonia]	GO:0048519	0.24051	negative regulation of biological process
L_williamsii_001594_YbhB/YbcL_family_Raf_kinase_inhibitor-like_protein_[Leifsonia]	GO:0048878	0.23547	chemical homeostasis
L_williamsii_001594_YbhB/YbcL_family_Raf_kinase_inhibitor-like_protein_[Leifsonia]	GO:0006082	0.23272	organic acid metabolic process
L_williamsii_001594_YbhB/YbcL_family_Raf_kinase_inhibitor-like_protein_[Leifsonia]	GO:0043436	0.23226	oxoacid metabolic process
L_williamsii_001594_YbhB/YbcL_family_Raf_kinase_inhibitor-like_protein_[Leifsonia]	GO:0048518	0.22805	positive regulation of biological process
L_williamsii_001594_YbhB/YbcL_family_Raf_kinase_inhibitor-like_protein_[Leifsonia]	GO:0022607	0.22673	cellular component assembly
L_williamsii_001594_YbhB/YbcL_family_Raf_kinase_inhibitor-like_protein_[Leifsonia]	GO:0019752	0.22415	carboxylic acid metabolic process
L_williamsii_001594_YbhB/YbcL_family_Raf_kinase_inhibitor-like_protein_[Leifsonia]	GO:0019222	0.21998	regulation of metabolic process
L_williamsii_001594_YbhB/YbcL_family_Raf_kinase_inhibitor-like_protein_[Leifsonia]	GO:0006950	0.2144	response to stress
L_williamsii_001594_YbhB/YbcL_family_Raf_kinase_inhibitor-like_protein_[Leifsonia]	GO:0007154	0.2142	cell communication
L_williamsii_001594_YbhB/YbcL_family_Raf_kinase_inhibitor-like_protein_[Leifsonia]	GO:0010033	0.20844	response to organic substance
L_williamsii_001594_YbhB/YbcL_family_Raf_kinase_inhibitor-like_protein_[Leifsonia]	GO:0044085	0.20582	cellular component biogenesis
L_williamsii_001594_YbhB/YbcL_family_Raf_kinase_inhibitor-like_protein_[Leifsonia]	GO:0048523	0.20211	negative regulation of cellular process
L_williamsii_001594_YbhB/YbcL_family_Raf_kinase_inhibitor-like_protein_[Leifsonia]	GO:0048869	0.19846	cellular developmental process
L_williamsii_001594_YbhB/YbcL_family_Raf_kinase_inhibitor-like_protein_[Leifsonia]	GO:1901700	0.19742	response to oxygen-containing compound
L_williamsii_001594_YbhB/YbcL_family_Raf_kinase_inhibitor-like_protein_[Leifsonia]	GO:0042592	0.19521	homeostatic process
L_williamsii_001594_YbhB/YbcL_family_Raf_kinase_inhibitor-like_protein_[Leifsonia]	GO:1901615	0.19378	organic hydroxy compound metabolic process
L_williamsii_001594_YbhB/YbcL_family_Raf_kinase_inhibitor-like_protein_[Leifsonia]	GO:0048522	0.19264	positive regulation of cellular process
L_williamsii_001594_YbhB/YbcL_family_Raf_kinase_inhibitor-like_protein_[Leifsonia]	GO:0030154	0.19166	cell differentiation
L_williamsii_001594_YbhB/YbcL_family_Raf_kinase_inhibitor-like_protein_[Leifsonia]	GO:0006629	0.18951	lipid metabolic process
L_williamsii_001594_YbhB/YbcL_family_Raf_kinase_inhibitor-like_protein_[Leifsonia]	GO:0050801	0.18909	ion homeostasis
L_williamsii_001594_YbhB/YbcL_family_Raf_kinase_inhibitor-like_protein_[Leifsonia]	GO:0098771	0.18739	inorganic ion homeostasis
L_williamsii_001594_YbhB/YbcL_family_Raf_kinase_inhibitor-like_protein_[Leifsonia]	GO:0055080	0.18444	cation homeostasis
L_williamsii_001594_YbhB/YbcL_family_Raf_kinase_inhibitor-like_protein_[Leifsonia]	GO:0009653	0.18344	anatomical structure morphogenesis
L_williamsii_001594_YbhB/YbcL_family_Raf_kinase_inhibitor-like_protein_[Leifsonia]	GO:0055065	0.18286	metal ion homeostasis
L_williamsii_001594_YbhB/YbcL_family_Raf_kinase_inhibitor-like_protein_[Leifsonia]	GO:0006793	0.18104	phosphorus metabolic process
L_williamsii_001594_YbhB/YbcL_family_Raf_kinase_inhibitor-like_protein_[Leifsonia]	GO:0023052	0.18095	signaling
L_williamsii_001594_YbhB/YbcL_family_Raf_kinase_inhibitor-like_protein_[Leifsonia]	GO:0048513	0.18089	animal organ development
L_williamsii_001594_YbhB/YbcL_family_Raf_kinase_inhibitor-like_protein_[Leifsonia]	GO:0031323	0.17924	regulation of cellular metabolic process
L_williamsii_001594_YbhB/YbcL_family_Raf_kinase_inhibitor-like_protein_[Leifsonia]	GO:0033036	0.179	macromolecule localization
L_williamsii_001594_YbhB/YbcL_family_Raf_kinase_inhibitor-like_protein_[Leifsonia]	GO:1901565	0.17747	organonitrogen compound catabolic process
L_williamsii_001594_YbhB/YbcL_family_Raf_kinase_inhibitor-like_protein_[Leifsonia]	GO:0006820	0.17283	anion transport
L_williamsii_001594_YbhB/YbcL_family_Raf_kinase_inhibitor-like_protein_[Leifsonia]	GO:0071702	0.17209	organic substance transport
L_williamsii_001594_YbhB/YbcL_family_Raf_kinase_inhibitor-like_protein_[Leifsonia]	GO:0006796	0.17098	phosphate-containing compound metabolic process
L_williamsii_001594_YbhB/YbcL_family_Raf_kinase_inhibitor-like_protein_[Leifsonia]	GO:0051641	0.17001	cellular localization
L_williamsii_001594_YbhB/YbcL_family_Raf_kinase_inhibitor-like_protein_[Leifsonia]	GO:0006066	0.16735	alcohol metabolic process
L_williamsii_001594_YbhB/YbcL_family_Raf_kinase_inhibitor-like_protein_[Leifsonia]	GO:0032787	0.16495	monocarboxylic acid metabolic process
L_williamsii_001594_YbhB/YbcL_family_Raf_kinase_inhibitor-like_protein_[Leifsonia]	GO:0044255	0.16355	cellular lipid metabolic process
L_williamsii_001594_YbhB/YbcL_family_Raf_kinase_inhibitor-like_protein_[Leifsonia]	GO:0009605	0.16308	response to external stimulus
L_williamsii_001594_YbhB/YbcL_family_Raf_kinase_inhibitor-like_protein_[Leifsonia]	GO:0032879	0.1605	regulation of localization
L_williamsii_001594_YbhB/YbcL_family_Raf_kinase_inhibitor-like_protein_[Leifsonia]	GO:0006996	0.1578	organelle organization
L_williamsii_001594_YbhB/YbcL_family_Raf_kinase_inhibitor-like_protein_[Leifsonia]	GO:0007165	0.15258	signal transduction
L_williamsii_001594_YbhB/YbcL_family_Raf_kinase_inhibitor-like_protein_[Leifsonia]	GO:0016042	0.15038	lipid catabolic process
L_williamsii_001594_YbhB/YbcL_family_Raf_kinase_inhibitor-like_protein_[Leifsonia]	GO:1901701	0.15008	cellular response to oxygen-containing compound
L_williamsii_001594_YbhB/YbcL_family_Raf_kinase_inhibitor-like_protein_[Leifsonia]	GO:0044283	0.14934	small molecule biosynthetic process
L_williamsii_001594_YbhB/YbcL_family_Raf_kinase_inhibitor-like_protein_[Leifsonia]	GO:0044282	0.1493	small molecule catabolic process
L_williamsii_001594_YbhB/YbcL_family_Raf_kinase_inhibitor-like_protein_[Leifsonia]	GO:0018958	0.14832	phenol-containing compound metabolic process
L_williamsii_001594_YbhB/YbcL_family_Raf_kinase_inhibitor-like_protein_[Leifsonia]	GO:0043412	0.1477	macromolecule modification
L_williamsii_001594_YbhB/YbcL_family_Raf_kinase_inhibitor-like_protein_[Leifsonia]	GO:1901617	0.14746	organic hydroxy compound biosynthetic process
L_williamsii_001594_YbhB/YbcL_family_Raf_kinase_inhibitor-like_protein_[Leifsonia]	GO:0055076	0.14717	transition metal ion homeostasis
L_williamsii_001594_YbhB/YbcL_family_Raf_kinase_inhibitor-like_protein_[Leifsonia]	GO:0080090	0.14651	regulation of primary metabolic process
L_williamsii_001594_YbhB/YbcL_family_Raf_kinase_inhibitor-like_protein_[Leifsonia]	GO:0055082	0.1463	cellular chemical homeostasis
L_williamsii_001594_YbhB/YbcL_family_Raf_kinase_inhibitor-like_protein_[Leifsonia]	GO:0005975	0.14615	carbohydrate metabolic process
L_williamsii_001594_YbhB/YbcL_family_Raf_kinase_inhibitor-like_protein_[Leifsonia]	GO:0060255	0.1448	regulation of macromolecule metabolic process
L_williamsii_001594_YbhB/YbcL_family_Raf_kinase_inhibitor-like_protein_[Leifsonia]	GO:0022610	0.14254	biological adhesion
L_williamsii_001594_YbhB/YbcL_family_Raf_kinase_inhibitor-like_protein_[Leifsonia]	GO:0065009	0.14211	regulation of molecular function
L_williamsii_001594_YbhB/YbcL_family_Raf_kinase_inhibitor-like_protein_[Leifsonia]	GO:0006812	0.141	cation transport
L_williamsii_001594_YbhB/YbcL_family_Raf_kinase_inhibitor-like_protein_[Leifsonia]	GO:0055072	0.14096	iron ion homeostasis
L_williamsii_001594_YbhB/YbcL_family_Raf_kinase_inhibitor-like_protein_[Leifsonia]	GO:0044242	0.14002	cellular lipid catabolic process
L_williamsii_001594_YbhB/YbcL_family_Raf_kinase_inhibitor-like_protein_[Leifsonia]	GO:0009719	0.13962	response to endogenous stimulus
L_williamsii_001594_YbhB/YbcL_family_Raf_kinase_inhibitor-like_protein_[Leifsonia]	GO:0009057	0.1392	macromolecule catabolic process
L_williamsii_001594_YbhB/YbcL_family_Raf_kinase_inhibitor-like_protein_[Leifsonia]	GO:0019725	0.13843	cellular homeostasis
L_williamsii_001594_YbhB/YbcL_family_Raf_kinase_inhibitor-like_protein_[Leifsonia]	GO:0006508	0.13802	proteolysis
L_williamsii_001594_YbhB/YbcL_family_Raf_kinase_inhibitor-like_protein_[Leifsonia]	GO:0044419	0.13784	biological process involved in interspecies interaction between organisms
L_williamsii_001594_YbhB/YbcL_family_Raf_kinase_inhibitor-like_protein_[Leifsonia]	GO:0006873	0.13783	cellular ion homeostasis
L_williamsii_001594_YbhB/YbcL_family_Raf_kinase_inhibitor-like_protein_[Leifsonia]	GO:0030003	0.13494	cellular cation homeostasis
L_williamsii_001594_YbhB/YbcL_family_Raf_kinase_inhibitor-like_protein_[Leifsonia]	GO:0072593	0.13464	reactive oxygen species metabolic process
L_williamsii_001594_YbhB/YbcL_family_Raf_kinase_inhibitor-like_protein_[Leifsonia]	GO:0036211	0.13386	protein modification process
L_williamsii_001594_YbhB/YbcL_family_Raf_kinase_inhibitor-like_protein_[Leifsonia]	GO:0043933	0.13385	protein-containing complex subunit organization
L_williamsii_001594_YbhB/YbcL_family_Raf_kinase_inhibitor-like_protein_[Leifsonia]	GO:0048583	0.13382	regulation of response to stimulus
L_williamsii_001594_YbhB/YbcL_family_Raf_kinase_inhibitor-like_protein_[Leifsonia]	GO:0006464	0.13372	cellular protein modification process
L_williamsii_001594_YbhB/YbcL_family_Raf_kinase_inhibitor-like_protein_[Leifsonia]	GO:0010035	0.13105	response to inorganic substance
L_williamsii_001594_YbhB/YbcL_family_Raf_kinase_inhibitor-like_protein_[Leifsonia]	GO:0016054	0.13089	organic acid catabolic process
L_williamsii_001594_YbhB/YbcL_family_Raf_kinase_inhibitor-like_protein_[Leifsonia]	GO:0051239	0.13045	regulation of multicellular organismal process
L_williamsii_001594_YbhB/YbcL_family_Raf_kinase_inhibitor-like_protein_[Leifsonia]	GO:0071310	0.12983	cellular response to organic substance
L_williamsii_001594_YbhB/YbcL_family_Raf_kinase_inhibitor-like_protein_[Leifsonia]	GO:0051171	0.12895	regulation of nitrogen compound metabolic process
L_williamsii_001594_YbhB/YbcL_family_Raf_kinase_inhibitor-like_protein_[Leifsonia]	GO:0071705	0.12867	nitrogen compound transport
L_williamsii_001594_YbhB/YbcL_family_Raf_kinase_inhibitor-like_protein_[Leifsonia]	GO:0007399	0.1284	nervous system development
L_williamsii_001594_YbhB/YbcL_family_Raf_kinase_inhibitor-like_protein_[Leifsonia]	GO:0033554	0.12836	cellular response to stress
L_williamsii_001594_YbhB/YbcL_family_Raf_kinase_inhibitor-like_protein_[Leifsonia]	GO:0046165	0.12715	alcohol biosynthetic process
L_williamsii_001594_YbhB/YbcL_family_Raf_kinase_inhibitor-like_protein_[Leifsonia]	GO:0065003	0.12708	protein-containing complex assembly
L_williamsii_001594_YbhB/YbcL_family_Raf_kinase_inhibitor-like_protein_[Leifsonia]	GO:0006875	0.12702	cellular metal ion homeostasis
L_williamsii_001594_YbhB/YbcL_family_Raf_kinase_inhibitor-like_protein_[Leifsonia]	GO:0010646	0.12684	regulation of cell communication
