## Supplemental for "Adaptation to space conditions of novel bacterial species isolated from the International Space Station revealed by functional gene annotations and comparative genome analysis": Supplementary Table S5.xlsx (part 6 of 16)

### Sheet: L. williamsii DeepFRI  (continued)
Leifsonia williamsii DeepFRI annotations
L_williamsii_001594_YbhB/YbcL_family_Raf_kinase_inhibitor-like_protein_[Leifsonia]	GO:0009888	0.12581	tissue development
L_williamsii_001594_YbhB/YbcL_family_Raf_kinase_inhibitor-like_protein_[Leifsonia]	GO:0046395	0.12413	carboxylic acid catabolic process
L_williamsii_001594_YbhB/YbcL_family_Raf_kinase_inhibitor-like_protein_[Leifsonia]	GO:0023051	0.12377	regulation of signaling
L_williamsii_001594_YbhB/YbcL_family_Raf_kinase_inhibitor-like_protein_[Leifsonia]	GO:0009628	0.12352	response to abiotic stimulus
L_williamsii_001594_YbhB/YbcL_family_Raf_kinase_inhibitor-like_protein_[Leifsonia]	GO:0050793	0.12346	regulation of developmental process
L_williamsii_001594_YbhB/YbcL_family_Raf_kinase_inhibitor-like_protein_[Leifsonia]	GO:0003008	0.12196	system process
L_williamsii_001594_YbhB/YbcL_family_Raf_kinase_inhibitor-like_protein_[Leifsonia]	GO:0008104	0.1206	protein localization
L_williamsii_001594_YbhB/YbcL_family_Raf_kinase_inhibitor-like_protein_[Leifsonia]	GO:0044262	0.12057	cellular carbohydrate metabolic process
L_williamsii_001594_YbhB/YbcL_family_Raf_kinase_inhibitor-like_protein_[Leifsonia]	GO:0010817	0.11862	regulation of hormone levels
L_williamsii_001594_YbhB/YbcL_family_Raf_kinase_inhibitor-like_protein_[Leifsonia]	GO:0007155	0.11777	cell adhesion
L_williamsii_001594_YbhB/YbcL_family_Raf_kinase_inhibitor-like_protein_[Leifsonia]	GO:0006979	0.11756	response to oxidative stress
L_williamsii_001594_YbhB/YbcL_family_Raf_kinase_inhibitor-like_protein_[Leifsonia]	GO:0005976	0.11673	polysaccharide metabolic process
L_williamsii_001594_YbhB/YbcL_family_Raf_kinase_inhibitor-like_protein_[Leifsonia]	GO:0016052	0.11624	carbohydrate catabolic process
L_williamsii_001594_YbhB/YbcL_family_Raf_kinase_inhibitor-like_protein_[Leifsonia]	GO:1901361	0.11621	organic cyclic compound catabolic process
L_williamsii_001594_YbhB/YbcL_family_Raf_kinase_inhibitor-like_protein_[Leifsonia]	GO:0050790	0.11581	regulation of catalytic activity
L_williamsii_001594_YbhB/YbcL_family_Raf_kinase_inhibitor-like_protein_[Leifsonia]	GO:0009892	0.11415	negative regulation of metabolic process
L_williamsii_001594_YbhB/YbcL_family_Raf_kinase_inhibitor-like_protein_[Leifsonia]	GO:0016053	0.11351	organic acid biosynthetic process
L_williamsii_001594_YbhB/YbcL_family_Raf_kinase_inhibitor-like_protein_[Leifsonia]	GO:0051049	0.11326	regulation of transport
L_williamsii_001594_YbhB/YbcL_family_Raf_kinase_inhibitor-like_protein_[Leifsonia]	GO:0019439	0.11296	aromatic compound catabolic process
L_williamsii_001594_YbhB/YbcL_family_Raf_kinase_inhibitor-like_protein_[Leifsonia]	GO:0000003	0.11254	reproduction
L_williamsii_001594_YbhB/YbcL_family_Raf_kinase_inhibitor-like_protein_[Leifsonia]	GO:0009607	0.11146	response to biotic stimulus
L_williamsii_001594_YbhB/YbcL_family_Raf_kinase_inhibitor-like_protein_[Leifsonia]	GO:0051649	0.11119	establishment of localization in cell
L_williamsii_001594_YbhB/YbcL_family_Raf_kinase_inhibitor-like_protein_[Leifsonia]	GO:0022414	0.11118	reproductive process
L_williamsii_001594_YbhB/YbcL_family_Raf_kinase_inhibitor-like_protein_[Leifsonia]	GO:0055085	0.11038	transmembrane transport
L_williamsii_001594_YbhB/YbcL_family_Raf_kinase_inhibitor-like_protein_[Leifsonia]	GO:0009725	0.11002	response to hormone
L_williamsii_001594_YbhB/YbcL_family_Raf_kinase_inhibitor-like_protein_[Leifsonia]	GO:0046394	0.10983	carboxylic acid biosynthetic process
L_williamsii_001594_YbhB/YbcL_family_Raf_kinase_inhibitor-like_protein_[Leifsonia]	GO:0008610	0.10974	lipid biosynthetic process
L_williamsii_001594_YbhB/YbcL_family_Raf_kinase_inhibitor-like_protein_[Leifsonia]	GO:0009636	0.10912	response to toxic substance
L_williamsii_001594_YbhB/YbcL_family_Raf_kinase_inhibitor-like_protein_[Leifsonia]	GO:0006952	0.109	defense response
L_williamsii_001594_YbhB/YbcL_family_Raf_kinase_inhibitor-like_protein_[Leifsonia]	GO:0048646	0.10848	anatomical structure formation involved in morphogenesis
L_williamsii_001594_YbhB/YbcL_family_Raf_kinase_inhibitor-like_protein_[Leifsonia]	GO:0043603	0.1079	cellular amide metabolic process
L_williamsii_001594_YbhB/YbcL_family_Raf_kinase_inhibitor-like_protein_[Leifsonia]	GO:0048468	0.10688	cell development
L_williamsii_001594_YbhB/YbcL_family_Raf_kinase_inhibitor-like_protein_[Leifsonia]	GO:0043207	0.10679	response to external biotic stimulus
L_williamsii_001594_YbhB/YbcL_family_Raf_kinase_inhibitor-like_protein_[Leifsonia]	GO:0046189	0.10665	phenol-containing compound biosynthetic process
L_williamsii_001594_YbhB/YbcL_family_Raf_kinase_inhibitor-like_protein_[Leifsonia]	GO:0051707	0.10643	response to other organism
L_williamsii_001594_YbhB/YbcL_family_Raf_kinase_inhibitor-like_protein_[Leifsonia]	GO:1901135	0.10637	carbohydrate derivative metabolic process
L_williamsii_001594_YbhB/YbcL_family_Raf_kinase_inhibitor-like_protein_[Leifsonia]	GO:0010038	0.10619	response to metal ion
L_williamsii_001594_YbhB/YbcL_family_Raf_kinase_inhibitor-like_protein_[Leifsonia]	GO:0030258	0.10559	lipid modification
L_williamsii_001594_YbhB/YbcL_family_Raf_kinase_inhibitor-like_protein_[Leifsonia]	GO:0000041	0.10218	transition metal ion transport
L_williamsii_001594_YbhB/YbcL_family_Raf_kinase_inhibitor-like_protein_[Leifsonia]	GO:0006790	0.10188	sulfur compound metabolic process
L_williamsii_001594_YbhB/YbcL_family_Raf_kinase_inhibitor-like_protein_[Leifsonia]	GO:0072330	0.10109	monocarboxylic acid biosynthetic process
L_williamsii_001594_YbhB/YbcL_family_Raf_kinase_inhibitor-like_protein_[Leifsonia]	GO:0008219	0.10087	cell death
L_williamsii_001594_YbhB/YbcL_family_Raf_kinase_inhibitor-like_protein_[Leifsonia]	GO:0009308	0.10043	amine metabolic process
L_williamsii_001594_YbhB/YbcL_family_Raf_kinase_inhibitor-like_protein_[Leifsonia]	GO:0033993	0.10031	response to lipid
L_williamsii_001594_YbhB/YbcL_family_Raf_kinase_inhibitor-like_protein_[Leifsonia]	GO:0071944	0.11061	cell periphery
L_williamsii_001594_YbhB/YbcL_family_Raf_kinase_inhibitor-like_protein_[Leifsonia]	GO:0005507	0.38128	copper ion binding
L_williamsii_001594_YbhB/YbcL_family_Raf_kinase_inhibitor-like_protein_[Leifsonia]	GO:0016836	0.2648	hydro-lyase activity
L_williamsii_001594_YbhB/YbcL_family_Raf_kinase_inhibitor-like_protein_[Leifsonia]	GO:0005506	0.21039	iron ion binding
L_williamsii_001594_YbhB/YbcL_family_Raf_kinase_inhibitor-like_protein_[Leifsonia]	GO:0016835	0.19125	carbon-oxygen lyase activity
L_williamsii_001594_YbhB/YbcL_family_Raf_kinase_inhibitor-like_protein_[Leifsonia]	GO:0004089	0.14975	carbonate dehydratase activity
L_williamsii_001594_YbhB/YbcL_family_Raf_kinase_inhibitor-like_protein_[Leifsonia]	GO:0008270	0.12122	zinc ion binding
L_williamsii_001594_YbhB/YbcL_family_Raf_kinase_inhibitor-like_protein_[Leifsonia]	GO:0016829	0.10457	lyase activity
L_williamsii_001595_polyprenol_monophosphomannose_synthase_[Leifsonia]	GO:0005975	0.10417	carbohydrate metabolic process
L_williamsii_001595_polyprenol_monophosphomannose_synthase_[Leifsonia]	GO:0031224	0.1812	intrinsic component of membrane
L_williamsii_001595_polyprenol_monophosphomannose_synthase_[Leifsonia]	GO:0071944	0.13555	cell periphery
L_williamsii_001595_polyprenol_monophosphomannose_synthase_[Leifsonia]	GO:0005886	0.13196	plasma membrane
L_williamsii_001595_polyprenol_monophosphomannose_synthase_[Leifsonia]	GO:0016757	0.31343	transferase activity, transferring glycosyl groups
L_williamsii_001595_polyprenol_monophosphomannose_synthase_[Leifsonia]	GO:0016788	0.30075	hydrolase activity, acting on ester bonds
L_williamsii_001595_polyprenol_monophosphomannose_synthase_[Leifsonia]	GO:0016810	0.27528	hydrolase activity, acting on carbon-nitrogen (but not peptide) bonds
L_williamsii_001595_polyprenol_monophosphomannose_synthase_[Leifsonia]	GO:0097367	0.24986	carbohydrate derivative binding
L_williamsii_001595_polyprenol_monophosphomannose_synthase_[Leifsonia]	GO:0003677	0.19067	DNA binding
L_williamsii_001595_polyprenol_monophosphomannose_synthase_[Leifsonia]	GO:0032553	0.15939	ribonucleotide binding
L_williamsii_001595_polyprenol_monophosphomannose_synthase_[Leifsonia]	GO:0016763	0.1512	transferase activity, transferring pentosyl groups
L_williamsii_001595_polyprenol_monophosphomannose_synthase_[Leifsonia]	GO:0140098	0.15033	catalytic activity, acting on RNA
L_williamsii_001595_polyprenol_monophosphomannose_synthase_[Leifsonia]	GO:0016780	0.14366	phosphotransferase activity, for other substituted phosphate groups
L_williamsii_001595_polyprenol_monophosphomannose_synthase_[Leifsonia]	GO:0016758	0.14248	transferase activity, transferring hexosyl groups
L_williamsii_001595_polyprenol_monophosphomannose_synthase_[Leifsonia]	GO:0060089	0.13999	molecular transducer activity
L_williamsii_001595_polyprenol_monophosphomannose_synthase_[Leifsonia]	GO:0004518	0.13855	nuclease activity
L_williamsii_001595_polyprenol_monophosphomannose_synthase_[Leifsonia]	GO:0016772	0.12494	transferase activity, transferring phosphorus-containing groups
L_williamsii_001595_polyprenol_monophosphomannose_synthase_[Leifsonia]	GO:0052689	0.11756	carboxylic ester hydrolase activity
L_williamsii_001595_polyprenol_monophosphomannose_synthase_[Leifsonia]	GO:0140096	0.11516	catalytic activity, acting on a protein
L_williamsii_001595_polyprenol_monophosphomannose_synthase_[Leifsonia]	GO:0004521	0.11071	endoribonuclease activity
L_williamsii_001596_sodium:proton_antiporter_[Leifsonia]	GO:0006810	0.38071	transport
L_williamsii_001596_sodium:proton_antiporter_[Leifsonia]	GO:0055085	0.33803	transmembrane transport
L_williamsii_001596_sodium:proton_antiporter_[Leifsonia]	GO:0006811	0.33572	ion transport
L_williamsii_001596_sodium:proton_antiporter_[Leifsonia]	GO:0034220	0.24604	ion transmembrane transport
L_williamsii_001596_sodium:proton_antiporter_[Leifsonia]	GO:0006796	0.20144	phosphate-containing compound metabolic process
L_williamsii_001596_sodium:proton_antiporter_[Leifsonia]	GO:0006793	0.19977	phosphorus metabolic process
L_williamsii_001596_sodium:proton_antiporter_[Leifsonia]	GO:0006812	0.15707	cation transport
L_williamsii_001596_sodium:proton_antiporter_[Leifsonia]	GO:0006820	0.1436	anion transport
L_williamsii_001596_sodium:proton_antiporter_[Leifsonia]	GO:0098655	0.1412	cation transmembrane transport
L_williamsii_001596_sodium:proton_antiporter_[Leifsonia]	GO:0098660	0.1315	inorganic ion transmembrane transport
L_williamsii_001596_sodium:proton_antiporter_[Leifsonia]	GO:0098662	0.12278	inorganic cation transmembrane transport
L_williamsii_001596_sodium:proton_antiporter_[Leifsonia]	GO:0043436	0.12151	oxoacid metabolic process
L_williamsii_001596_sodium:proton_antiporter_[Leifsonia]	GO:0006082	0.12046	organic acid metabolic process
L_williamsii_001596_sodium:proton_antiporter_[Leifsonia]	GO:0019752	0.12024	carboxylic acid metabolic process
L_williamsii_001596_sodium:proton_antiporter_[Leifsonia]	GO:0090407	0.10643	organophosphate biosynthetic process
L_williamsii_001596_sodium:proton_antiporter_[Leifsonia]	GO:0071702	0.10521	organic substance transport
L_williamsii_001596_sodium:proton_antiporter_[Leifsonia]	GO:0031224	0.81928	intrinsic component of membrane
L_williamsii_001596_sodium:proton_antiporter_[Leifsonia]	GO:0005886	0.52394	plasma membrane
L_williamsii_001596_sodium:proton_antiporter_[Leifsonia]	GO:0071944	0.51061	cell periphery
L_williamsii_001596_sodium:proton_antiporter_[Leifsonia]	GO:0005215	0.17627	transporter activity
L_williamsii_001596_sodium:proton_antiporter_[Leifsonia]	GO:0015075	0.13456	ion transmembrane transporter activity
L_williamsii_001596_sodium:proton_antiporter_[Leifsonia]	GO:0015318	0.11662	inorganic molecular entity transmembrane transporter activity
L_williamsii_001597_LssY_C-terminal_domain-containing_protein_[Leifsonia]	GO:0006793	0.26664	phosphorus metabolic process
L_williamsii_001597_LssY_C-terminal_domain-containing_protein_[Leifsonia]	GO:0006796	0.24846	phosphate-containing compound metabolic process
L_williamsii_001597_LssY_C-terminal_domain-containing_protein_[Leifsonia]	GO:0006810	0.19425	transport
L_williamsii_001597_LssY_C-terminal_domain-containing_protein_[Leifsonia]	GO:0051234	0.19424	establishment of localization
L_williamsii_001597_LssY_C-terminal_domain-containing_protein_[Leifsonia]	GO:0055085	0.17347	transmembrane transport
L_williamsii_001597_LssY_C-terminal_domain-containing_protein_[Leifsonia]	GO:0008610	0.16744	lipid biosynthetic process
L_williamsii_001597_LssY_C-terminal_domain-containing_protein_[Leifsonia]	GO:0006811	0.16715	ion transport
L_williamsii_001597_LssY_C-terminal_domain-containing_protein_[Leifsonia]	GO:0006629	0.15931	lipid metabolic process
L_williamsii_001597_LssY_C-terminal_domain-containing_protein_[Leifsonia]	GO:1901135	0.15465	carbohydrate derivative metabolic process
L_williamsii_001597_LssY_C-terminal_domain-containing_protein_[Leifsonia]	GO:0044255	0.15392	cellular lipid metabolic process
L_williamsii_001597_LssY_C-terminal_domain-containing_protein_[Leifsonia]	GO:0019637	0.15219	organophosphate metabolic process
L_williamsii_001597_LssY_C-terminal_domain-containing_protein_[Leifsonia]	GO:0090407	0.14562	organophosphate biosynthetic process
L_williamsii_001597_LssY_C-terminal_domain-containing_protein_[Leifsonia]	GO:0034220	0.11919	ion transmembrane transport
L_williamsii_001597_LssY_C-terminal_domain-containing_protein_[Leifsonia]	GO:0051716	0.11492	cellular response to stimulus
L_williamsii_001597_LssY_C-terminal_domain-containing_protein_[Leifsonia]	GO:0006091	0.10191	generation of precursor metabolites and energy
L_williamsii_001597_LssY_C-terminal_domain-containing_protein_[Leifsonia]	GO:0031224	0.84322	intrinsic component of membrane
L_williamsii_001597_LssY_C-terminal_domain-containing_protein_[Leifsonia]	GO:0005886	0.52937	plasma membrane
L_williamsii_001597_LssY_C-terminal_domain-containing_protein_[Leifsonia]	GO:0071944	0.51491	cell periphery
L_williamsii_001598_isocitrate_lyase/phosphoenolpyruvate_mutase_family_protein_[Leifsonia]	GO:0044283	0.36883	small molecule biosynthetic process
L_williamsii_001598_isocitrate_lyase/phosphoenolpyruvate_mutase_family_protein_[Leifsonia]	GO:0006082	0.27291	organic acid metabolic process
L_williamsii_001598_isocitrate_lyase/phosphoenolpyruvate_mutase_family_protein_[Leifsonia]	GO:0019752	0.27026	carboxylic acid metabolic process
L_williamsii_001598_isocitrate_lyase/phosphoenolpyruvate_mutase_family_protein_[Leifsonia]	GO:0043436	0.26979	oxoacid metabolic process
L_williamsii_001598_isocitrate_lyase/phosphoenolpyruvate_mutase_family_protein_[Leifsonia]	GO:0046394	0.24903	carboxylic acid biosynthetic process
L_williamsii_001598_isocitrate_lyase/phosphoenolpyruvate_mutase_family_protein_[Leifsonia]	GO:0016053	0.24622	organic acid biosynthetic process
L_williamsii_001598_isocitrate_lyase/phosphoenolpyruvate_mutase_family_protein_[Leifsonia]	GO:0006520	0.20266	cellular amino acid metabolic process
L_williamsii_001598_isocitrate_lyase/phosphoenolpyruvate_mutase_family_protein_[Leifsonia]	GO:0006793	0.19429	phosphorus metabolic process
L_williamsii_001598_isocitrate_lyase/phosphoenolpyruvate_mutase_family_protein_[Leifsonia]	GO:0006796	0.18327	phosphate-containing compound metabolic process
L_williamsii_001598_isocitrate_lyase/phosphoenolpyruvate_mutase_family_protein_[Leifsonia]	GO:0008652	0.18009	cellular amino acid biosynthetic process
L_williamsii_001598_isocitrate_lyase/phosphoenolpyruvate_mutase_family_protein_[Leifsonia]	GO:1901605	0.15619	alpha-amino acid metabolic process
L_williamsii_001598_isocitrate_lyase/phosphoenolpyruvate_mutase_family_protein_[Leifsonia]	GO:0006767	0.15369	water-soluble vitamin metabolic process
L_williamsii_001598_isocitrate_lyase/phosphoenolpyruvate_mutase_family_protein_[Leifsonia]	GO:0006766	0.15195	vitamin metabolic process
L_williamsii_001598_isocitrate_lyase/phosphoenolpyruvate_mutase_family_protein_[Leifsonia]	GO:0042364	0.14717	water-soluble vitamin biosynthetic process
L_williamsii_001598_isocitrate_lyase/phosphoenolpyruvate_mutase_family_protein_[Leifsonia]	GO:0009110	0.14708	vitamin biosynthetic process
L_williamsii_001598_isocitrate_lyase/phosphoenolpyruvate_mutase_family_protein_[Leifsonia]	GO:0044248	0.14517	cellular catabolic process
L_williamsii_001598_isocitrate_lyase/phosphoenolpyruvate_mutase_family_protein_[Leifsonia]	GO:0009056	0.1275	catabolic process
L_williamsii_001598_isocitrate_lyase/phosphoenolpyruvate_mutase_family_protein_[Leifsonia]	GO:1901135	0.12435	carbohydrate derivative metabolic process
L_williamsii_001598_isocitrate_lyase/phosphoenolpyruvate_mutase_family_protein_[Leifsonia]	GO:0019637	0.12161	organophosphate metabolic process
L_williamsii_001598_isocitrate_lyase/phosphoenolpyruvate_mutase_family_protein_[Leifsonia]	GO:0006790	0.12079	sulfur compound metabolic process
L_williamsii_001598_isocitrate_lyase/phosphoenolpyruvate_mutase_family_protein_[Leifsonia]	GO:1901607	0.11936	alpha-amino acid biosynthetic process
L_williamsii_001598_isocitrate_lyase/phosphoenolpyruvate_mutase_family_protein_[Leifsonia]	GO:1901575	0.11728	organic substance catabolic process
L_williamsii_001598_isocitrate_lyase/phosphoenolpyruvate_mutase_family_protein_[Leifsonia]	GO:0044282	0.11283	small molecule catabolic process
L_williamsii_001598_isocitrate_lyase/phosphoenolpyruvate_mutase_family_protein_[Leifsonia]	GO:0044272	0.11231	sulfur compound biosynthetic process
L_williamsii_001598_isocitrate_lyase/phosphoenolpyruvate_mutase_family_protein_[Leifsonia]	GO:0090407	0.11195	organophosphate biosynthetic process
L_williamsii_001598_isocitrate_lyase/phosphoenolpyruvate_mutase_family_protein_[Leifsonia]	GO:1901565	0.10452	organonitrogen compound catabolic process
L_williamsii_001598_isocitrate_lyase/phosphoenolpyruvate_mutase_family_protein_[Leifsonia]	GO:0097367	0.12746	carbohydrate derivative binding
L_williamsii_001598_isocitrate_lyase/phosphoenolpyruvate_mutase_family_protein_[Leifsonia]	GO:0032553	0.11986	ribonucleotide binding
L_williamsii_001598_isocitrate_lyase/phosphoenolpyruvate_mutase_family_protein_[Leifsonia]	GO:0003677	0.1114	DNA binding
L_williamsii_001598_isocitrate_lyase/phosphoenolpyruvate_mutase_family_protein_[Leifsonia]	GO:0032555	0.10648	purine ribonucleotide binding
L_williamsii_001598_isocitrate_lyase/phosphoenolpyruvate_mutase_family_protein_[Leifsonia]	GO:0017076	0.10322	purine nucleotide binding
L_williamsii_001598_isocitrate_lyase/phosphoenolpyruvate_mutase_family_protein_[Leifsonia]	GO:0035639	0.10299	purine ribonucleoside triphosphate binding
L_williamsii_001599_oxidoreductase_[Leifsonia]	GO:0044283	0.31242	small molecule biosynthetic process
L_williamsii_001599_oxidoreductase_[Leifsonia]	GO:0006796	0.28819	phosphate-containing compound metabolic process
L_williamsii_001599_oxidoreductase_[Leifsonia]	GO:0006793	0.28721	phosphorus metabolic process
L_williamsii_001599_oxidoreductase_[Leifsonia]	GO:0019637	0.25934	organophosphate metabolic process
L_williamsii_001599_oxidoreductase_[Leifsonia]	GO:0090407	0.22775	organophosphate biosynthetic process
L_williamsii_001599_oxidoreductase_[Leifsonia]	GO:1901135	0.21625	carbohydrate derivative metabolic process
L_williamsii_001599_oxidoreductase_[Leifsonia]	GO:0006082	0.19136	organic acid metabolic process
L_williamsii_001599_oxidoreductase_[Leifsonia]	GO:0019752	0.18886	carboxylic acid metabolic process
L_williamsii_001599_oxidoreductase_[Leifsonia]	GO:0043436	0.18705	oxoacid metabolic process
L_williamsii_001599_oxidoreductase_[Leifsonia]	GO:1901137	0.16425	carbohydrate derivative biosynthetic process
L_williamsii_001599_oxidoreductase_[Leifsonia]	GO:0016053	0.14748	organic acid biosynthetic process
L_williamsii_001599_oxidoreductase_[Leifsonia]	GO:0046394	0.14393	carboxylic acid biosynthetic process
L_williamsii_001599_oxidoreductase_[Leifsonia]	GO:0006790	0.14184	sulfur compound metabolic process
L_williamsii_001599_oxidoreductase_[Leifsonia]	GO:0044272	0.13253	sulfur compound biosynthetic process
L_williamsii_001599_oxidoreductase_[Leifsonia]	GO:0055086	0.12354	nucleobase-containing small molecule metabolic process
L_williamsii_001599_oxidoreductase_[Leifsonia]	GO:0034654	0.11032	nucleobase-containing compound biosynthetic process
L_williamsii_001599_oxidoreductase_[Leifsonia]	GO:0009056	0.10516	catabolic process
L_williamsii_001599_oxidoreductase_[Leifsonia]	1.1.1.-	0.1443	1.1.1.-
L_williamsii_001599_oxidoreductase_[Leifsonia]	GO:0097367	0.14985	carbohydrate derivative binding
L_williamsii_001599_oxidoreductase_[Leifsonia]	GO:0032553	0.13934	ribonucleotide binding
L_williamsii_001599_oxidoreductase_[Leifsonia]	GO:0032555	0.12512	purine ribonucleotide binding
L_williamsii_001599_oxidoreductase_[Leifsonia]	GO:0035639	0.12267	purine ribonucleoside triphosphate binding
L_williamsii_001599_oxidoreductase_[Leifsonia]	GO:0017076	0.12178	purine nucleotide binding
L_williamsii_001599_oxidoreductase_[Leifsonia]	GO:0032559	0.11828	adenyl ribonucleotide binding
L_williamsii_001599_oxidoreductase_[Leifsonia]	GO:0005524	0.11564	ATP binding
L_williamsii_001599_oxidoreductase_[Leifsonia]	GO:0030554	0.11558	adenyl nucleotide binding
L_williamsii_001599_oxidoreductase_[Leifsonia]	GO:0000287	0.10094	magnesium ion binding
L_williamsii_001600_DUF1304_domain-containing_protein_[Leifsonia]	GO:0006810	0.19757	transport
L_williamsii_001600_DUF1304_domain-containing_protein_[Leifsonia]	GO:0055085	0.17721	transmembrane transport
L_williamsii_001600_DUF1304_domain-containing_protein_[Leifsonia]	GO:0006811	0.16546	ion transport
L_williamsii_001600_DUF1304_domain-containing_protein_[Leifsonia]	GO:0006812	0.10542	cation transport
L_williamsii_001600_DUF1304_domain-containing_protein_[Leifsonia]	GO:0031224	0.99994	intrinsic component of membrane
L_williamsii_001600_DUF1304_domain-containing_protein_[Leifsonia]	GO:0005886	0.96255	plasma membrane
L_williamsii_001600_DUF1304_domain-containing_protein_[Leifsonia]	GO:0071944	0.95682	cell periphery
L_williamsii_001600_DUF1304_domain-containing_protein_[Leifsonia]	7.1.1.-	0.24321	7.1.1.-
L_williamsii_001600_DUF1304_domain-containing_protein_[Leifsonia]	3.6.3.-	0.21687	3.6.3.-
L_williamsii_001600_DUF1304_domain-containing_protein_[Leifsonia]	3.6.3.14	0.19168	3.6.3.14
L_williamsii_001600_DUF1304_domain-containing_protein_[Leifsonia]	2.1.1.-	0.14235	2.1.1.-
L_williamsii_001600_DUF1304_domain-containing_protein_[Leifsonia]	3.4.23.-	0.1143	3.4.23.-
L_williamsii_001600_DUF1304_domain-containing_protein_[Leifsonia]	7.2.1.-	0.10145	7.2.1.-
L_williamsii_001601_hypothetical_protein_JC-0555tmp_001601_[Leifsonia]	GO:0006810	0.18584	transport
L_williamsii_001601_hypothetical_protein_JC-0555tmp_001601_[Leifsonia]	GO:0051234	0.1845	establishment of localization
L_williamsii_001601_hypothetical_protein_JC-0555tmp_001601_[Leifsonia]	GO:0006811	0.17948	ion transport
L_williamsii_001601_hypothetical_protein_JC-0555tmp_001601_[Leifsonia]	GO:0006082	0.12165	organic acid metabolic process
L_williamsii_001601_hypothetical_protein_JC-0555tmp_001601_[Leifsonia]	GO:0044085	0.12005	cellular component biogenesis
L_williamsii_001601_hypothetical_protein_JC-0555tmp_001601_[Leifsonia]	GO:0009056	0.11777	catabolic process
L_williamsii_001601_hypothetical_protein_JC-0555tmp_001601_[Leifsonia]	GO:0071941	0.11634	nitrogen cycle metabolic process
L_williamsii_001601_hypothetical_protein_JC-0555tmp_001601_[Leifsonia]	GO:0006820	0.11488	anion transport
L_williamsii_001601_hypothetical_protein_JC-0555tmp_001601_[Leifsonia]	GO:0022607	0.11339	cellular component assembly
L_williamsii_001601_hypothetical_protein_JC-0555tmp_001601_[Leifsonia]	GO:0043933	0.11076	protein-containing complex subunit organization
L_williamsii_001601_hypothetical_protein_JC-0555tmp_001601_[Leifsonia]	GO:0016070	0.11076	RNA metabolic process
L_williamsii_001601_hypothetical_protein_JC-0555tmp_001601_[Leifsonia]	GO:0032774	0.10824	RNA biosynthetic process
L_williamsii_001601_hypothetical_protein_JC-0555tmp_001601_[Leifsonia]	GO:0043603	0.10716	cellular amide metabolic process
L_williamsii_001601_hypothetical_protein_JC-0555tmp_001601_[Leifsonia]	GO:0043436	0.10286	oxoacid metabolic process
L_williamsii_001601_hypothetical_protein_JC-0555tmp_001601_[Leifsonia]	GO:0065003	0.10273	protein-containing complex assembly
L_williamsii_001601_hypothetical_protein_JC-0555tmp_001601_[Leifsonia]	GO:0005840	0.37862	ribosome
L_williamsii_001601_hypothetical_protein_JC-0555tmp_001601_[Leifsonia]	GO:0043232	0.37776	intracellular non-membrane-bounded organelle
L_williamsii_001601_hypothetical_protein_JC-0555tmp_001601_[Leifsonia]	GO:0016830	0.53581	carbon-carbon lyase activity
L_williamsii_001601_hypothetical_protein_JC-0555tmp_001601_[Leifsonia]	GO:0016831	0.38134	carboxy-lyase activity
L_williamsii_001601_hypothetical_protein_JC-0555tmp_001601_[Leifsonia]	GO:0003677	0.11355	DNA binding
L_williamsii_001602_ROK_family_transcriptional_regulator_[Leifsonia]	GO:0019752	0.50685	carboxylic acid metabolic process
L_williamsii_001602_ROK_family_transcriptional_regulator_[Leifsonia]	GO:0043436	0.5067	oxoacid metabolic process
L_williamsii_001602_ROK_family_transcriptional_regulator_[Leifsonia]	GO:0006082	0.50371	organic acid metabolic process
L_williamsii_001602_ROK_family_transcriptional_regulator_[Leifsonia]	GO:0044283	0.45645	small molecule biosynthetic process
L_williamsii_001602_ROK_family_transcriptional_regulator_[Leifsonia]	GO:0006520	0.40569	cellular amino acid metabolic process
L_williamsii_001602_ROK_family_transcriptional_regulator_[Leifsonia]	GO:0034654	0.38325	nucleobase-containing compound biosynthetic process
L_williamsii_001602_ROK_family_transcriptional_regulator_[Leifsonia]	GO:1901605	0.37082	alpha-amino acid metabolic process
L_williamsii_001602_ROK_family_transcriptional_regulator_[Leifsonia]	GO:0046394	0.35818	carboxylic acid biosynthetic process
L_williamsii_001602_ROK_family_transcriptional_regulator_[Leifsonia]	GO:0016053	0.35262	organic acid biosynthetic process
L_williamsii_001602_ROK_family_transcriptional_regulator_[Leifsonia]	GO:0016070	0.34581	RNA metabolic process
L_williamsii_001602_ROK_family_transcriptional_regulator_[Leifsonia]	GO:0008652	0.31835	cellular amino acid biosynthetic process
L_williamsii_001602_ROK_family_transcriptional_regulator_[Leifsonia]	GO:1901607	0.22568	alpha-amino acid biosynthetic process
L_williamsii_001602_ROK_family_transcriptional_regulator_[Leifsonia]	GO:0032774	0.15753	RNA biosynthetic process
L_williamsii_001602_ROK_family_transcriptional_regulator_[Leifsonia]	GO:0097659	0.15455	nucleic acid-templated transcription
L_williamsii_001602_ROK_family_transcriptional_regulator_[Leifsonia]	GO:0019219	0.15061	regulation of nucleobase-containing compound metabolic process
L_williamsii_001602_ROK_family_transcriptional_regulator_[Leifsonia]	GO:0010468	0.15008	regulation of gene expression
L_williamsii_001602_ROK_family_transcriptional_regulator_[Leifsonia]	GO:0006351	0.14995	transcription, DNA-templated
L_williamsii_001602_ROK_family_transcriptional_regulator_[Leifsonia]	GO:0051252	0.14434	regulation of RNA metabolic process
L_williamsii_001602_ROK_family_transcriptional_regulator_[Leifsonia]	GO:0019222	0.14125	regulation of metabolic process
L_williamsii_001602_ROK_family_transcriptional_regulator_[Leifsonia]	GO:2001141	0.14007	regulation of RNA biosynthetic process
L_williamsii_001602_ROK_family_transcriptional_regulator_[Leifsonia]	GO:1903506	0.13773	regulation of nucleic acid-templated transcription
L_williamsii_001602_ROK_family_transcriptional_regulator_[Leifsonia]	GO:0006355	0.13719	regulation of transcription, DNA-templated
L_williamsii_001602_ROK_family_transcriptional_regulator_[Leifsonia]	GO:0031326	0.13623	regulation of cellular biosynthetic process
L_williamsii_001602_ROK_family_transcriptional_regulator_[Leifsonia]	GO:0009889	0.13585	regulation of biosynthetic process
L_williamsii_001602_ROK_family_transcriptional_regulator_[Leifsonia]	GO:0060255	0.13389	regulation of macromolecule metabolic process
L_williamsii_001602_ROK_family_transcriptional_regulator_[Leifsonia]	GO:0010556	0.13049	regulation of macromolecule biosynthetic process
L_williamsii_001602_ROK_family_transcriptional_regulator_[Leifsonia]	GO:2000112	0.1293	regulation of cellular macromolecule biosynthetic process
L_williamsii_001602_ROK_family_transcriptional_regulator_[Leifsonia]	GO:0031323	0.12296	regulation of cellular metabolic process
L_williamsii_001602_ROK_family_transcriptional_regulator_[Leifsonia]	GO:0080090	0.12118	regulation of primary metabolic process
L_williamsii_001602_ROK_family_transcriptional_regulator_[Leifsonia]	GO:0051171	0.11875	regulation of nitrogen compound metabolic process
L_williamsii_001602_ROK_family_transcriptional_regulator_[Leifsonia]	GO:0003677	0.88422	DNA binding
L_williamsii_001602_ROK_family_transcriptional_regulator_[Leifsonia]	GO:0003700	0.14641	DNA-binding transcription factor activity
L_williamsii_001602_ROK_family_transcriptional_regulator_[Leifsonia]	GO:0140110	0.12423	transcription regulator activity
L_williamsii_001603_substrate-binding_domain-containing_protein_[Leifsonia]	GO:0006796	0.21397	phosphate-containing compound metabolic process
L_williamsii_001603_substrate-binding_domain-containing_protein_[Leifsonia]	GO:0006793	0.20502	phosphorus metabolic process
L_williamsii_001603_substrate-binding_domain-containing_protein_[Leifsonia]	GO:1901575	0.19659	organic substance catabolic process
L_williamsii_001603_substrate-binding_domain-containing_protein_[Leifsonia]	GO:0009056	0.19656	catabolic process
L_williamsii_001603_substrate-binding_domain-containing_protein_[Leifsonia]	GO:0044248	0.18695	cellular catabolic process
L_williamsii_001603_substrate-binding_domain-containing_protein_[Leifsonia]	GO:0019637	0.18246	organophosphate metabolic process
L_williamsii_001603_substrate-binding_domain-containing_protein_[Leifsonia]	GO:0044283	0.16871	small molecule biosynthetic process
L_williamsii_001603_substrate-binding_domain-containing_protein_[Leifsonia]	GO:0090407	0.14858	organophosphate biosynthetic process
L_williamsii_001603_substrate-binding_domain-containing_protein_[Leifsonia]	GO:0006082	0.13764	organic acid metabolic process
L_williamsii_001603_substrate-binding_domain-containing_protein_[Leifsonia]	GO:0043436	0.13553	oxoacid metabolic process
L_williamsii_001603_substrate-binding_domain-containing_protein_[Leifsonia]	GO:1901135	0.13446	carbohydrate derivative metabolic process
L_williamsii_001603_substrate-binding_domain-containing_protein_[Leifsonia]	GO:0019752	0.13354	carboxylic acid metabolic process
L_williamsii_001603_substrate-binding_domain-containing_protein_[Leifsonia]	GO:1901565	0.11878	organonitrogen compound catabolic process
L_williamsii_001603_substrate-binding_domain-containing_protein_[Leifsonia]	GO:0006520	0.11264	cellular amino acid metabolic process
L_williamsii_001603_substrate-binding_domain-containing_protein_[Leifsonia]	GO:1901605	0.10295	alpha-amino acid metabolic process
L_williamsii_001603_substrate-binding_domain-containing_protein_[Leifsonia]	GO:0044282	0.10195	small molecule catabolic process
L_williamsii_001604_ATP-binding_cassette_domain-containing_protein_[Leifsonia]	GO:0051234	0.85678	establishment of localization
L_williamsii_001604_ATP-binding_cassette_domain-containing_protein_[Leifsonia]	GO:0006810	0.85609	transport
L_williamsii_001604_ATP-binding_cassette_domain-containing_protein_[Leifsonia]	GO:0006811	0.73549	ion transport
L_williamsii_001604_ATP-binding_cassette_domain-containing_protein_[Leifsonia]	GO:0055085	0.71164	transmembrane transport
L_williamsii_001604_ATP-binding_cassette_domain-containing_protein_[Leifsonia]	GO:0006820	0.67381	anion transport
L_williamsii_001604_ATP-binding_cassette_domain-containing_protein_[Leifsonia]	GO:0034220	0.52188	ion transmembrane transport
L_williamsii_001604_ATP-binding_cassette_domain-containing_protein_[Leifsonia]	GO:0098656	0.48802	anion transmembrane transport
L_williamsii_001604_ATP-binding_cassette_domain-containing_protein_[Leifsonia]	GO:0071702	0.45504	organic substance transport
L_williamsii_001604_ATP-binding_cassette_domain-containing_protein_[Leifsonia]	GO:0071705	0.29833	nitrogen compound transport
L_williamsii_001604_ATP-binding_cassette_domain-containing_protein_[Leifsonia]	GO:0006812	0.18909	cation transport
L_williamsii_001604_ATP-binding_cassette_domain-containing_protein_[Leifsonia]	GO:0098660	0.17326	inorganic ion transmembrane transport
L_williamsii_001604_ATP-binding_cassette_domain-containing_protein_[Leifsonia]	GO:0098655	0.12254	cation transmembrane transport
L_williamsii_001604_ATP-binding_cassette_domain-containing_protein_[Leifsonia]	GO:0000041	0.10962	transition metal ion transport
L_williamsii_001604_ATP-binding_cassette_domain-containing_protein_[Leifsonia]	GO:0005886	0.98679	plasma membrane
L_williamsii_001604_ATP-binding_cassette_domain-containing_protein_[Leifsonia]	GO:0071944	0.98362	cell periphery
L_williamsii_001604_ATP-binding_cassette_domain-containing_protein_[Leifsonia]	GO:0016021	0.12922	integral component of membrane
L_williamsii_001604_ATP-binding_cassette_domain-containing_protein_[Leifsonia]	GO:0031224	0.12797	intrinsic component of membrane
L_williamsii_001604_ATP-binding_cassette_domain-containing_protein_[Leifsonia]	7.5.2.-	0.31538	7.5.2.-
L_williamsii_001604_ATP-binding_cassette_domain-containing_protein_[Leifsonia]	7.6.2.-	0.16561	7.6.2.-
L_williamsii_001604_ATP-binding_cassette_domain-containing_protein_[Leifsonia]	7.3.2.-	0.16211	7.3.2.-
L_williamsii_001604_ATP-binding_cassette_domain-containing_protein_[Leifsonia]	GO:0032555	1	purine ribonucleotide binding
L_williamsii_001604_ATP-binding_cassette_domain-containing_protein_[Leifsonia]	GO:0035639	1	purine ribonucleoside triphosphate binding
L_williamsii_001604_ATP-binding_cassette_domain-containing_protein_[Leifsonia]	GO:0017076	1	purine nucleotide binding
L_williamsii_001604_ATP-binding_cassette_domain-containing_protein_[Leifsonia]	GO:0032553	1	ribonucleotide binding
L_williamsii_001604_ATP-binding_cassette_domain-containing_protein_[Leifsonia]	GO:0097367	1	carbohydrate derivative binding
L_williamsii_001604_ATP-binding_cassette_domain-containing_protein_[Leifsonia]	GO:0032559	1	adenyl ribonucleotide binding
L_williamsii_001604_ATP-binding_cassette_domain-containing_protein_[Leifsonia]	GO:0005524	1	ATP binding
L_williamsii_001604_ATP-binding_cassette_domain-containing_protein_[Leifsonia]	GO:0030554	0.99999	adenyl nucleotide binding
L_williamsii_001604_ATP-binding_cassette_domain-containing_protein_[Leifsonia]	GO:0016818	0.9998	hydrolase activity, acting on acid anhydrides, in phosphorus-containing anhydrides
L_williamsii_001604_ATP-binding_cassette_domain-containing_protein_[Leifsonia]	GO:0016817	0.99979	hydrolase activity, acting on acid anhydrides
L_williamsii_001604_ATP-binding_cassette_domain-containing_protein_[Leifsonia]	GO:0016462	0.99977	pyrophosphatase activity
L_williamsii_001604_ATP-binding_cassette_domain-containing_protein_[Leifsonia]	GO:0016887	0.99973	ATPase activity
L_williamsii_001604_ATP-binding_cassette_domain-containing_protein_[Leifsonia]	GO:0017111	0.99968	nucleoside-triphosphatase activity
L_williamsii_001604_ATP-binding_cassette_domain-containing_protein_[Leifsonia]	GO:0042626	0.86541	ATPase-coupled transmembrane transporter activity
L_williamsii_001604_ATP-binding_cassette_domain-containing_protein_[Leifsonia]	GO:0022804	0.86225	active transmembrane transporter activity
L_williamsii_001604_ATP-binding_cassette_domain-containing_protein_[Leifsonia]	GO:0015399	0.86103	primary active transmembrane transporter activity
L_williamsii_001604_ATP-binding_cassette_domain-containing_protein_[Leifsonia]	GO:0005215	0.84908	transporter activity
L_williamsii_001604_ATP-binding_cassette_domain-containing_protein_[Leifsonia]	GO:0022857	0.78495	transmembrane transporter activity
L_williamsii_001604_ATP-binding_cassette_domain-containing_protein_[Leifsonia]	GO:0140359	0.73402	ABC-type transporter activity
L_williamsii_001604_ATP-binding_cassette_domain-containing_protein_[Leifsonia]	GO:0042625	0.70618	ATPase-coupled ion transmembrane transporter activity
L_williamsii_001604_ATP-binding_cassette_domain-containing_protein_[Leifsonia]	GO:0022853	0.67345	active ion transmembrane transporter activity
L_williamsii_001604_ATP-binding_cassette_domain-containing_protein_[Leifsonia]	GO:0008509	0.55662	anion transmembrane transporter activity
L_williamsii_001604_ATP-binding_cassette_domain-containing_protein_[Leifsonia]	GO:0015075	0.47459	ion transmembrane transporter activity
L_williamsii_001604_ATP-binding_cassette_domain-containing_protein_[Leifsonia]	GO:0015144	0.12229	carbohydrate transmembrane transporter activity
L_williamsii_001605_sugar_ABC_transporter_permease_[Leifsonia]	GO:0051234	0.50272	establishment of localization
L_williamsii_001605_sugar_ABC_transporter_permease_[Leifsonia]	GO:0006810	0.50226	transport
L_williamsii_001605_sugar_ABC_transporter_permease_[Leifsonia]	GO:0006811	0.4517	ion transport
L_williamsii_001605_sugar_ABC_transporter_permease_[Leifsonia]	GO:0034220	0.41712	ion transmembrane transport
L_williamsii_001605_sugar_ABC_transporter_permease_[Leifsonia]	GO:0006793	0.39234	phosphorus metabolic process
L_williamsii_001605_sugar_ABC_transporter_permease_[Leifsonia]	GO:0006796	0.37999	phosphate-containing compound metabolic process
L_williamsii_001605_sugar_ABC_transporter_permease_[Leifsonia]	GO:0006812	0.25196	cation transport
L_williamsii_001605_sugar_ABC_transporter_permease_[Leifsonia]	GO:1901135	0.25032	carbohydrate derivative metabolic process
L_williamsii_001605_sugar_ABC_transporter_permease_[Leifsonia]	GO:0098655	0.23229	cation transmembrane transport
L_williamsii_001605_sugar_ABC_transporter_permease_[Leifsonia]	GO:0098660	0.22539	inorganic ion transmembrane transport
L_williamsii_001605_sugar_ABC_transporter_permease_[Leifsonia]	GO:0006091	0.21186	generation of precursor metabolites and energy
L_williamsii_001605_sugar_ABC_transporter_permease_[Leifsonia]	GO:0098662	0.2088	inorganic cation transmembrane transport
L_williamsii_001605_sugar_ABC_transporter_permease_[Leifsonia]	GO:0006629	0.18881	lipid metabolic process
L_williamsii_001605_sugar_ABC_transporter_permease_[Leifsonia]	GO:0044255	0.18713	cellular lipid metabolic process
L_williamsii_001605_sugar_ABC_transporter_permease_[Leifsonia]	GO:0046034	0.17625	ATP metabolic process
L_williamsii_001605_sugar_ABC_transporter_permease_[Leifsonia]	GO:0008610	0.17187	lipid biosynthetic process
L_williamsii_001605_sugar_ABC_transporter_permease_[Leifsonia]	GO:0006820	0.16823	anion transport
L_williamsii_001605_sugar_ABC_transporter_permease_[Leifsonia]	GO:0008654	0.16019	phospholipid biosynthetic process
L_williamsii_001605_sugar_ABC_transporter_permease_[Leifsonia]	GO:0019637	0.15681	organophosphate metabolic process
L_williamsii_001605_sugar_ABC_transporter_permease_[Leifsonia]	GO:0016310	0.15073	phosphorylation
L_williamsii_001605_sugar_ABC_transporter_permease_[Leifsonia]	GO:0006644	0.14761	phospholipid metabolic process
L_williamsii_001605_sugar_ABC_transporter_permease_[Leifsonia]	GO:0090407	0.13082	organophosphate biosynthetic process
L_williamsii_001605_sugar_ABC_transporter_permease_[Leifsonia]	GO:1901137	0.12854	carbohydrate derivative biosynthetic process
L_williamsii_001605_sugar_ABC_transporter_permease_[Leifsonia]	GO:0065008	0.12414	regulation of biological quality
L_williamsii_001605_sugar_ABC_transporter_permease_[Leifsonia]	GO:0022900	0.11254	electron transport chain
L_williamsii_001605_sugar_ABC_transporter_permease_[Leifsonia]	GO:0071702	0.1077	organic substance transport
L_williamsii_001605_sugar_ABC_transporter_permease_[Leifsonia]	GO:0031224	0.89571	intrinsic component of membrane
L_williamsii_001605_sugar_ABC_transporter_permease_[Leifsonia]	GO:0071944	0.5751	cell periphery
L_williamsii_001605_sugar_ABC_transporter_permease_[Leifsonia]	GO:0005886	0.57437	plasma membrane
L_williamsii_001605_sugar_ABC_transporter_permease_[Leifsonia]	GO:0005887	0.15729	integral component of plasma membrane
L_williamsii_001605_sugar_ABC_transporter_permease_[Leifsonia]	GO:0031226	0.15518	intrinsic component of plasma membrane
L_williamsii_001605_sugar_ABC_transporter_permease_[Leifsonia]	GO:0005215	0.19111	transporter activity
L_williamsii_001605_sugar_ABC_transporter_permease_[Leifsonia]	GO:0097367	0.15282	carbohydrate derivative binding
L_williamsii_001605_sugar_ABC_transporter_permease_[Leifsonia]	GO:0032553	0.14267	ribonucleotide binding
L_williamsii_001605_sugar_ABC_transporter_permease_[Leifsonia]	GO:0032555	0.13381	purine ribonucleotide binding
L_williamsii_001605_sugar_ABC_transporter_permease_[Leifsonia]	GO:0035639	0.12706	purine ribonucleoside triphosphate binding
L_williamsii_001605_sugar_ABC_transporter_permease_[Leifsonia]	GO:0017076	0.12493	purine nucleotide binding
L_williamsii_001605_sugar_ABC_transporter_permease_[Leifsonia]	GO:0015075	0.11723	ion transmembrane transporter activity
L_williamsii_001605_sugar_ABC_transporter_permease_[Leifsonia]	GO:0032559	0.10643	adenyl ribonucleotide binding
L_williamsii_001605_sugar_ABC_transporter_permease_[Leifsonia]	GO:0005524	0.10441	ATP binding
L_williamsii_001605_sugar_ABC_transporter_permease_[Leifsonia]	GO:0015318	0.10366	inorganic molecular entity transmembrane transporter activity
L_williamsii_001606_hypothetical_protein_JC-0555tmp_001606_[Leifsonia]	GO:0031323	0.1718	regulation of cellular metabolic process
L_williamsii_001606_hypothetical_protein_JC-0555tmp_001606_[Leifsonia]	GO:0019222	0.16841	regulation of metabolic process
L_williamsii_001606_hypothetical_protein_JC-0555tmp_001606_[Leifsonia]	GO:0060255	0.1617	regulation of macromolecule metabolic process
L_williamsii_001606_hypothetical_protein_JC-0555tmp_001606_[Leifsonia]	GO:0051234	0.16135	establishment of localization
L_williamsii_001606_hypothetical_protein_JC-0555tmp_001606_[Leifsonia]	GO:0080090	0.15748	regulation of primary metabolic process
L_williamsii_001606_hypothetical_protein_JC-0555tmp_001606_[Leifsonia]	GO:0006810	0.1567	transport
L_williamsii_001606_hypothetical_protein_JC-0555tmp_001606_[Leifsonia]	GO:0051171	0.15508	regulation of nitrogen compound metabolic process
L_williamsii_001606_hypothetical_protein_JC-0555tmp_001606_[Leifsonia]	GO:0016043	0.15387	cellular component organization
L_williamsii_001606_hypothetical_protein_JC-0555tmp_001606_[Leifsonia]	GO:0009889	0.14091	regulation of biosynthetic process
L_williamsii_001606_hypothetical_protein_JC-0555tmp_001606_[Leifsonia]	GO:0031326	0.13972	regulation of cellular biosynthetic process
L_williamsii_001606_hypothetical_protein_JC-0555tmp_001606_[Leifsonia]	GO:0097659	0.13855	nucleic acid-templated transcription
L_williamsii_001606_hypothetical_protein_JC-0555tmp_001606_[Leifsonia]	GO:0019219	0.13823	regulation of nucleobase-containing compound metabolic process
L_williamsii_001606_hypothetical_protein_JC-0555tmp_001606_[Leifsonia]	GO:0006351	0.13823	transcription, DNA-templated
L_williamsii_001606_hypothetical_protein_JC-0555tmp_001606_[Leifsonia]	GO:0010556	0.13689	regulation of macromolecule biosynthetic process
L_williamsii_001606_hypothetical_protein_JC-0555tmp_001606_[Leifsonia]	GO:0032774	0.13664	RNA biosynthetic process
L_williamsii_001606_hypothetical_protein_JC-0555tmp_001606_[Leifsonia]	GO:0051252	0.13564	regulation of RNA metabolic process
L_williamsii_001606_hypothetical_protein_JC-0555tmp_001606_[Leifsonia]	GO:2000112	0.13514	regulation of cellular macromolecule biosynthetic process
L_williamsii_001606_hypothetical_protein_JC-0555tmp_001606_[Leifsonia]	GO:2001141	0.12759	regulation of RNA biosynthetic process
L_williamsii_001606_hypothetical_protein_JC-0555tmp_001606_[Leifsonia]	GO:1903506	0.12706	regulation of nucleic acid-templated transcription
L_williamsii_001606_hypothetical_protein_JC-0555tmp_001606_[Leifsonia]	GO:0006355	0.12628	regulation of transcription, DNA-templated
L_williamsii_001606_hypothetical_protein_JC-0555tmp_001606_[Leifsonia]	GO:0010468	0.12624	regulation of gene expression
L_williamsii_001606_hypothetical_protein_JC-0555tmp_001606_[Leifsonia]	GO:0006811	0.12574	ion transport
L_williamsii_001606_hypothetical_protein_JC-0555tmp_001606_[Leifsonia]	GO:0034654	0.12165	nucleobase-containing compound biosynthetic process
L_williamsii_001606_hypothetical_protein_JC-0555tmp_001606_[Leifsonia]	GO:0051716	0.12062	cellular response to stimulus
L_williamsii_001606_hypothetical_protein_JC-0555tmp_001606_[Leifsonia]	GO:0044419	0.11988	biological process involved in interspecies interaction between organisms
L_williamsii_001606_hypothetical_protein_JC-0555tmp_001606_[Leifsonia]	GO:0006950	0.10963	response to stress
L_williamsii_001606_hypothetical_protein_JC-0555tmp_001606_[Leifsonia]	GO:0006820	0.10923	anion transport
L_williamsii_001606_hypothetical_protein_JC-0555tmp_001606_[Leifsonia]	GO:0022607	0.10917	cellular component assembly
L_williamsii_001606_hypothetical_protein_JC-0555tmp_001606_[Leifsonia]	GO:0043603	0.1088	cellular amide metabolic process
L_williamsii_001606_hypothetical_protein_JC-0555tmp_001606_[Leifsonia]	GO:0044085	0.10778	cellular component biogenesis
L_williamsii_001606_hypothetical_protein_JC-0555tmp_001606_[Leifsonia]	GO:0048519	0.10238	negative regulation of biological process
L_williamsii_001606_hypothetical_protein_JC-0555tmp_001606_[Leifsonia]	GO:0043412	0.10223	macromolecule modification
L_williamsii_001606_hypothetical_protein_JC-0555tmp_001606_[Leifsonia]	GO:0006518	0.10177	peptide metabolic process
L_williamsii_001606_hypothetical_protein_JC-0555tmp_001606_[Leifsonia]	GO:0006996	0.10143	organelle organization
L_williamsii_001606_hypothetical_protein_JC-0555tmp_001606_[Leifsonia]	GO:0048523	0.10121	negative regulation of cellular process
L_williamsii_001606_hypothetical_protein_JC-0555tmp_001606_[Leifsonia]	GO:0043232	0.24499	intracellular non-membrane-bounded organelle
L_williamsii_001606_hypothetical_protein_JC-0555tmp_001606_[Leifsonia]	GO:0005840	0.20947	ribosome
L_williamsii_001606_hypothetical_protein_JC-0555tmp_001606_[Leifsonia]	GO:0005634	0.14866	nucleus
L_williamsii_001606_hypothetical_protein_JC-0555tmp_001606_[Leifsonia]	GO:0005198	0.12443	structural molecule activity
L_williamsii_001606_hypothetical_protein_JC-0555tmp_001606_[Leifsonia]	GO:0003723	0.10203	RNA binding
L_williamsii_001607_glutamate-1-semialdehyde_2,1-aminomutase_[Leifsonia]	GO:0033013	0.99975	tetrapyrrole metabolic process
L_williamsii_001607_glutamate-1-semialdehyde_2,1-aminomutase_[Leifsonia]	GO:0006778	0.9993	porphyrin-containing compound metabolic process
L_williamsii_001607_glutamate-1-semialdehyde_2,1-aminomutase_[Leifsonia]	GO:0006779	0.99926	porphyrin-containing compound biosynthetic process
L_williamsii_001607_glutamate-1-semialdehyde_2,1-aminomutase_[Leifsonia]	GO:0042440	0.99904	pigment metabolic process
L_williamsii_001607_glutamate-1-semialdehyde_2,1-aminomutase_[Leifsonia]	GO:0046148	0.99903	pigment biosynthetic process
L_williamsii_001607_glutamate-1-semialdehyde_2,1-aminomutase_[Leifsonia]	GO:0042168	0.98236	heme metabolic process
L_williamsii_001607_glutamate-1-semialdehyde_2,1-aminomutase_[Leifsonia]	GO:0006783	0.98093	heme biosynthetic process
L_williamsii_001607_glutamate-1-semialdehyde_2,1-aminomutase_[Leifsonia]	GO:0046501	0.95301	protoporphyrinogen IX metabolic process
L_williamsii_001607_glutamate-1-semialdehyde_2,1-aminomutase_[Leifsonia]	GO:0006782	0.95201	protoporphyrinogen IX biosynthetic process
L_williamsii_001607_glutamate-1-semialdehyde_2,1-aminomutase_[Leifsonia]	5.4.3.8	0.99996	5.4.3.8
L_williamsii_001607_glutamate-1-semialdehyde_2,1-aminomutase_[Leifsonia]	GO:0030170	0.99971	pyridoxal phosphate binding
L_williamsii_001607_glutamate-1-semialdehyde_2,1-aminomutase_[Leifsonia]	GO:0070279	0.99968	vitamin B6 binding
L_williamsii_001607_glutamate-1-semialdehyde_2,1-aminomutase_[Leifsonia]	GO:0019842	0.99727	vitamin binding
L_williamsii_001607_glutamate-1-semialdehyde_2,1-aminomutase_[Leifsonia]	GO:0016866	0.99617	intramolecular transferase activity
L_williamsii_001607_glutamate-1-semialdehyde_2,1-aminomutase_[Leifsonia]	GO:0016769	0.94122	transferase activity, transferring nitrogenous groups
L_williamsii_001607_glutamate-1-semialdehyde_2,1-aminomutase_[Leifsonia]	GO:0008483	0.75093	transaminase activity
L_williamsii_001608_porphobilinogen_synthase_[Leifsonia]	GO:0033013	0.15496	tetrapyrrole metabolic process
L_williamsii_001608_porphobilinogen_synthase_[Leifsonia]	GO:0006778	0.14388	porphyrin-containing compound metabolic process
L_williamsii_001608_porphobilinogen_synthase_[Leifsonia]	GO:0033014	0.12272	tetrapyrrole biosynthetic process
L_williamsii_001608_porphobilinogen_synthase_[Leifsonia]	GO:0006779	0.10757	porphyrin-containing compound biosynthetic process
L_williamsii_001608_porphobilinogen_synthase_[Leifsonia]	4.2.1.24	0.27162	4.2.1.24
L_williamsii_001608_porphobilinogen_synthase_[Leifsonia]	GO:0016836	0.99894	hydro-lyase activity
L_williamsii_001608_porphobilinogen_synthase_[Leifsonia]	GO:0016835	0.99809	carbon-oxygen lyase activity
L_williamsii_001609_uroporphyrinogen-III_synthase_[Leifsonia]	GO:0006796	0.22416	phosphate-containing compound metabolic process
L_williamsii_001609_uroporphyrinogen-III_synthase_[Leifsonia]	GO:0006793	0.22327	phosphorus metabolic process
L_williamsii_001609_uroporphyrinogen-III_synthase_[Leifsonia]	GO:0019752	0.18285	carboxylic acid metabolic process
L_williamsii_001609_uroporphyrinogen-III_synthase_[Leifsonia]	GO:0043436	0.18212	oxoacid metabolic process
L_williamsii_001609_uroporphyrinogen-III_synthase_[Leifsonia]	GO:0006082	0.18205	organic acid metabolic process
L_williamsii_001609_uroporphyrinogen-III_synthase_[Leifsonia]	GO:0009056	0.18123	catabolic process
L_williamsii_001609_uroporphyrinogen-III_synthase_[Leifsonia]	GO:0044283	0.17567	small molecule biosynthetic process
L_williamsii_001609_uroporphyrinogen-III_synthase_[Leifsonia]	GO:1901575	0.16488	organic substance catabolic process
L_williamsii_001609_uroporphyrinogen-III_synthase_[Leifsonia]	GO:0044248	0.14522	cellular catabolic process
L_williamsii_001609_uroporphyrinogen-III_synthase_[Leifsonia]	GO:0019637	0.14375	organophosphate metabolic process
L_williamsii_001609_uroporphyrinogen-III_synthase_[Leifsonia]	GO:0016310	0.12324	phosphorylation
L_williamsii_001609_uroporphyrinogen-III_synthase_[Leifsonia]	GO:0043412	0.12127	macromolecule modification
L_williamsii_001609_uroporphyrinogen-III_synthase_[Leifsonia]	GO:1901135	0.11151	carbohydrate derivative metabolic process
L_williamsii_001609_uroporphyrinogen-III_synthase_[Leifsonia]	GO:0006520	0.11121	cellular amino acid metabolic process
L_williamsii_001609_uroporphyrinogen-III_synthase_[Leifsonia]	GO:0044282	0.10277	small molecule catabolic process
L_williamsii_001609_uroporphyrinogen-III_synthase_[Leifsonia]	1.1.1.-	0.21066	1.1.1.-
L_williamsii_001610_hydroxymethylbilane_synthase_[Leifsonia]	GO:0042440	0.76508	pigment metabolic process
L_williamsii_001610_hydroxymethylbilane_synthase_[Leifsonia]	GO:0033013	0.68628	tetrapyrrole metabolic process
L_williamsii_001610_hydroxymethylbilane_synthase_[Leifsonia]	GO:0033014	0.66505	tetrapyrrole biosynthetic process
L_williamsii_001610_hydroxymethylbilane_synthase_[Leifsonia]	GO:0006778	0.65606	porphyrin-containing compound metabolic process
L_williamsii_001610_hydroxymethylbilane_synthase_[Leifsonia]	GO:0006779	0.59602	porphyrin-containing compound biosynthetic process
L_williamsii_001610_hydroxymethylbilane_synthase_[Leifsonia]	GO:0042168	0.39789	heme metabolic process
L_williamsii_001610_hydroxymethylbilane_synthase_[Leifsonia]	GO:0019752	0.33792	carboxylic acid metabolic process
L_williamsii_001610_hydroxymethylbilane_synthase_[Leifsonia]	GO:0006783	0.31176	heme biosynthetic process
L_williamsii_001610_hydroxymethylbilane_synthase_[Leifsonia]	GO:0006082	0.30694	organic acid metabolic process
L_williamsii_001610_hydroxymethylbilane_synthase_[Leifsonia]	GO:0043436	0.30609	oxoacid metabolic process
L_williamsii_001610_hydroxymethylbilane_synthase_[Leifsonia]	GO:0006782	0.26712	protoporphyrinogen IX biosynthetic process
L_williamsii_001610_hydroxymethylbilane_synthase_[Leifsonia]	GO:0046501	0.26449	protoporphyrinogen IX metabolic process
L_williamsii_001610_hydroxymethylbilane_synthase_[Leifsonia]	GO:0005975	0.11821	carbohydrate metabolic process
L_williamsii_001610_hydroxymethylbilane_synthase_[Leifsonia]	2.5.1.61	0.99972	2.5.1.61
L_williamsii_001611_ferrochelatase_[Leifsonia]	GO:0006778	0.96184	porphyrin-containing compound metabolic process
L_williamsii_001611_ferrochelatase_[Leifsonia]	GO:0033014	0.96179	tetrapyrrole biosynthetic process
L_williamsii_001611_ferrochelatase_[Leifsonia]	GO:0042440	0.9593	pigment metabolic process
L_williamsii_001611_ferrochelatase_[Leifsonia]	GO:0046148	0.95752	pigment biosynthetic process
L_williamsii_001611_ferrochelatase_[Leifsonia]	GO:0006779	0.95662	porphyrin-containing compound biosynthetic process
L_williamsii_001611_ferrochelatase_[Leifsonia]	GO:0042168	0.70951	heme metabolic process
L_williamsii_001611_ferrochelatase_[Leifsonia]	GO:0006783	0.6782	heme biosynthetic process
L_williamsii_001611_ferrochelatase_[Leifsonia]	GO:0016853	0.27528	isomerase activity
L_williamsii_001612_chlorite_dismutase_family_protein_[Leifsonia]	GO:0006950	0.24006	response to stress
L_williamsii_001612_chlorite_dismutase_family_protein_[Leifsonia]	GO:0043207	0.23312	response to external biotic stimulus
L_williamsii_001612_chlorite_dismutase_family_protein_[Leifsonia]	GO:0009607	0.23301	response to biotic stimulus
L_williamsii_001612_chlorite_dismutase_family_protein_[Leifsonia]	GO:0051707	0.23299	response to other organism
L_williamsii_001612_chlorite_dismutase_family_protein_[Leifsonia]	GO:0051716	0.23076	cellular response to stimulus
L_williamsii_001612_chlorite_dismutase_family_protein_[Leifsonia]	GO:0009605	0.21216	response to external stimulus
L_williamsii_001612_chlorite_dismutase_family_protein_[Leifsonia]	GO:0016070	0.16877	RNA metabolic process
L_williamsii_001612_chlorite_dismutase_family_protein_[Leifsonia]	GO:0043412	0.1516	macromolecule modification
L_williamsii_001612_chlorite_dismutase_family_protein_[Leifsonia]	GO:0044403	0.15074	biological process involved in symbiotic interaction
L_williamsii_001612_chlorite_dismutase_family_protein_[Leifsonia]	GO:0006793	0.14542	phosphorus metabolic process
L_williamsii_001612_chlorite_dismutase_family_protein_[Leifsonia]	GO:0042221	0.14097	response to chemical
L_williamsii_001612_chlorite_dismutase_family_protein_[Leifsonia]	GO:0002376	0.1382	immune system process
L_williamsii_001612_chlorite_dismutase_family_protein_[Leifsonia]	GO:0006796	0.13789	phosphate-containing compound metabolic process
L_williamsii_001612_chlorite_dismutase_family_protein_[Leifsonia]	GO:0016032	0.13435	viral process
L_williamsii_001612_chlorite_dismutase_family_protein_[Leifsonia]	GO:0098542	0.12942	defense response to other organism
L_williamsii_001612_chlorite_dismutase_family_protein_[Leifsonia]	GO:0051701	0.12751	biological process involved in interaction with host
L_williamsii_001612_chlorite_dismutase_family_protein_[Leifsonia]	GO:0070887	0.11712	cellular response to chemical stimulus
L_williamsii_001612_chlorite_dismutase_family_protein_[Leifsonia]	GO:0006952	0.11453	defense response
L_williamsii_001612_chlorite_dismutase_family_protein_[Leifsonia]	GO:0006396	0.10842	RNA processing
L_williamsii_001612_chlorite_dismutase_family_protein_[Leifsonia]	GO:0006259	0.10399	DNA metabolic process
L_williamsii_001613_DUF3618_domain-containing_protein_[Leifsonia]	GO:0006412	0.25921	translation
L_williamsii_001613_DUF3618_domain-containing_protein_[Leifsonia]	GO:0043043	0.2556	peptide biosynthetic process
L_williamsii_001613_DUF3618_domain-containing_protein_[Leifsonia]	GO:0006518	0.25366	peptide metabolic process
L_williamsii_001613_DUF3618_domain-containing_protein_[Leifsonia]	GO:0043604	0.2506	amide biosynthetic process
L_williamsii_001613_DUF3618_domain-containing_protein_[Leifsonia]	GO:0016070	0.15451	RNA metabolic process
L_williamsii_001613_DUF3618_domain-containing_protein_[Leifsonia]	GO:0019222	0.10635	regulation of metabolic process
L_williamsii_001613_DUF3618_domain-containing_protein_[Leifsonia]	GO:0031323	0.10229	regulation of cellular metabolic process
L_williamsii_001613_DUF3618_domain-containing_protein_[Leifsonia]	GO:0080090	0.10109	regulation of primary metabolic process
L_williamsii_001613_DUF3618_domain-containing_protein_[Leifsonia]	GO:0060255	0.10056	regulation of macromolecule metabolic process
L_williamsii_001613_DUF3618_domain-containing_protein_[Leifsonia]	GO:0043232	0.21028	intracellular non-membrane-bounded organelle
L_williamsii_001613_DUF3618_domain-containing_protein_[Leifsonia]	GO:0005840	0.16137	ribosome
L_williamsii_001613_DUF3618_domain-containing_protein_[Leifsonia]	GO:0031224	0.14943	intrinsic component of membrane
L_williamsii_001613_DUF3618_domain-containing_protein_[Leifsonia]	GO:0016021	0.14835	integral component of membrane
L_williamsii_001613_DUF3618_domain-containing_protein_[Leifsonia]	GO:0071944	0.10593	cell periphery
L_williamsii_001613_DUF3618_domain-containing_protein_[Leifsonia]	2.7.7.6	0.14458	2.7.7.6
L_williamsii_001613_DUF3618_domain-containing_protein_[Leifsonia]	3.6.1.-	0.12437	3.6.1.-
L_williamsii_001613_DUF3618_domain-containing_protein_[Leifsonia]	2.7.8.7	0.11253	2.7.8.7
L_williamsii_001613_DUF3618_domain-containing_protein_[Leifsonia]	4.6.1.17	0.10981	4.6.1.17
L_williamsii_001613_DUF3618_domain-containing_protein_[Leifsonia]	4.6.1.-	0.10055	4.6.1.-
L_williamsii_001613_DUF3618_domain-containing_protein_[Leifsonia]	GO:0005198	0.31033	structural molecule activity
L_williamsii_001613_DUF3618_domain-containing_protein_[Leifsonia]	GO:0003723	0.20788	RNA binding
L_williamsii_001613_DUF3618_domain-containing_protein_[Leifsonia]	GO:0019843	0.17703	rRNA binding
L_williamsii_001613_DUF3618_domain-containing_protein_[Leifsonia]	GO:0003677	0.17635	DNA binding
L_williamsii_001614_phage_holin_family_protein_[Leifsonia]	GO:0006810	0.93923	transport
L_williamsii_001614_phage_holin_family_protein_[Leifsonia]	GO:0006811	0.86386	ion transport
L_williamsii_001614_phage_holin_family_protein_[Leifsonia]	GO:0055085	0.8626	transmembrane transport
L_williamsii_001614_phage_holin_family_protein_[Leifsonia]	GO:0006820	0.699	anion transport
L_williamsii_001614_phage_holin_family_protein_[Leifsonia]	GO:0034220	0.69784	ion transmembrane transport
L_williamsii_001614_phage_holin_family_protein_[Leifsonia]	GO:0071702	0.6451	organic substance transport
L_williamsii_001614_phage_holin_family_protein_[Leifsonia]	GO:0071705	0.48984	nitrogen compound transport
L_williamsii_001614_phage_holin_family_protein_[Leifsonia]	GO:0033036	0.47147	macromolecule localization
L_williamsii_001614_phage_holin_family_protein_[Leifsonia]	GO:0098656	0.44026	anion transmembrane transport
L_williamsii_001614_phage_holin_family_protein_[Leifsonia]	GO:0042886	0.37124	amide transport
L_williamsii_001614_phage_holin_family_protein_[Leifsonia]	GO:0015833	0.32743	peptide transport
L_williamsii_001614_phage_holin_family_protein_[Leifsonia]	GO:0098660	0.32211	inorganic ion transmembrane transport
L_williamsii_001614_phage_holin_family_protein_[Leifsonia]	GO:0008104	0.30697	protein localization
L_williamsii_001614_phage_holin_family_protein_[Leifsonia]	GO:0045184	0.28247	establishment of protein localization
L_williamsii_001614_phage_holin_family_protein_[Leifsonia]	GO:0098655	0.27794	cation transmembrane transport
L_williamsii_001614_phage_holin_family_protein_[Leifsonia]	GO:0015031	0.27489	protein transport
L_williamsii_001614_phage_holin_family_protein_[Leifsonia]	GO:0006812	0.25596	cation transport
L_williamsii_001614_phage_holin_family_protein_[Leifsonia]	GO:0098662	0.23783	inorganic cation transmembrane transport
L_williamsii_001614_phage_holin_family_protein_[Leifsonia]	GO:0051641	0.21348	cellular localization
L_williamsii_001614_phage_holin_family_protein_[Leifsonia]	GO:0070727	0.11953	cellular macromolecule localization
L_williamsii_001614_phage_holin_family_protein_[Leifsonia]	GO:0034613	0.11903	cellular protein localization
L_williamsii_001614_phage_holin_family_protein_[Leifsonia]	GO:0140352	0.11214	export from cell
L_williamsii_001614_phage_holin_family_protein_[Leifsonia]	GO:0065008	0.10874	regulation of biological quality
L_williamsii_001614_phage_holin_family_protein_[Leifsonia]	GO:0016021	0.97611	integral component of membrane
L_williamsii_001614_phage_holin_family_protein_[Leifsonia]	GO:0005886	0.88709	plasma membrane
L_williamsii_001614_phage_holin_family_protein_[Leifsonia]	GO:0071944	0.88472	cell periphery
L_williamsii_001614_phage_holin_family_protein_[Leifsonia]	GO:0031226	0.12608	intrinsic component of plasma membrane
L_williamsii_001614_phage_holin_family_protein_[Leifsonia]	GO:0005215	0.95835	transporter activity
L_williamsii_001614_phage_holin_family_protein_[Leifsonia]	GO:0015075	0.9165	ion transmembrane transporter activity
L_williamsii_001614_phage_holin_family_protein_[Leifsonia]	GO:0022804	0.42173	active transmembrane transporter activity
L_williamsii_001614_phage_holin_family_protein_[Leifsonia]	GO:0008324	0.35693	cation transmembrane transporter activity
L_williamsii_001614_phage_holin_family_protein_[Leifsonia]	GO:0015318	0.30648	inorganic molecular entity transmembrane transporter activity
L_williamsii_001614_phage_holin_family_protein_[Leifsonia]	GO:0022890	0.29806	inorganic cation transmembrane transporter activity
L_williamsii_001614_phage_holin_family_protein_[Leifsonia]	GO:0022853	0.18511	active ion transmembrane transporter activity
L_williamsii_001615_hypothetical_protein_JC-0555tmp_001615_[Leifsonia]	GO:0051234	0.61502	establishment of localization
L_williamsii_001615_hypothetical_protein_JC-0555tmp_001615_[Leifsonia]	GO:0006810	0.61289	transport
L_williamsii_001615_hypothetical_protein_JC-0555tmp_001615_[Leifsonia]	GO:0006811	0.55348	ion transport
L_williamsii_001615_hypothetical_protein_JC-0555tmp_001615_[Leifsonia]	GO:0055085	0.41719	transmembrane transport
L_williamsii_001615_hypothetical_protein_JC-0555tmp_001615_[Leifsonia]	GO:0006820	0.39281	anion transport
L_williamsii_001615_hypothetical_protein_JC-0555tmp_001615_[Leifsonia]	GO:0071702	0.30973	organic substance transport
L_williamsii_001615_hypothetical_protein_JC-0555tmp_001615_[Leifsonia]	GO:0034220	0.30305	ion transmembrane transport
L_williamsii_001615_hypothetical_protein_JC-0555tmp_001615_[Leifsonia]	GO:0071705	0.26443	nitrogen compound transport
L_williamsii_001615_hypothetical_protein_JC-0555tmp_001615_[Leifsonia]	GO:0006812	0.25313	cation transport
L_williamsii_001615_hypothetical_protein_JC-0555tmp_001615_[Leifsonia]	GO:0098655	0.22696	cation transmembrane transport
L_williamsii_001615_hypothetical_protein_JC-0555tmp_001615_[Leifsonia]	GO:0016043	0.21164	cellular component organization
L_williamsii_001615_hypothetical_protein_JC-0555tmp_001615_[Leifsonia]	GO:0098662	0.18314	inorganic cation transmembrane transport
L_williamsii_001615_hypothetical_protein_JC-0555tmp_001615_[Leifsonia]	GO:0033036	0.1693	macromolecule localization
L_williamsii_001615_hypothetical_protein_JC-0555tmp_001615_[Leifsonia]	GO:0098660	0.16245	inorganic ion transmembrane transport
L_williamsii_001615_hypothetical_protein_JC-0555tmp_001615_[Leifsonia]	GO:0022607	0.16196	cellular component assembly
L_williamsii_001615_hypothetical_protein_JC-0555tmp_001615_[Leifsonia]	GO:0044085	0.14979	cellular component biogenesis
L_williamsii_001615_hypothetical_protein_JC-0555tmp_001615_[Leifsonia]	GO:0006996	0.13496	organelle organization
L_williamsii_001615_hypothetical_protein_JC-0555tmp_001615_[Leifsonia]	GO:0065003	0.12756	protein-containing complex assembly
L_williamsii_001615_hypothetical_protein_JC-0555tmp_001615_[Leifsonia]	GO:0051641	0.12171	cellular localization
L_williamsii_001615_hypothetical_protein_JC-0555tmp_001615_[Leifsonia]	GO:0043933	0.1159	protein-containing complex subunit organization
L_williamsii_001615_hypothetical_protein_JC-0555tmp_001615_[Leifsonia]	GO:0042886	0.11518	amide transport
L_williamsii_001615_hypothetical_protein_JC-0555tmp_001615_[Leifsonia]	GO:0008104	0.11493	protein localization
L_williamsii_001615_hypothetical_protein_JC-0555tmp_001615_[Leifsonia]	GO:0045184	0.10598	establishment of protein localization
L_williamsii_001615_hypothetical_protein_JC-0555tmp_001615_[Leifsonia]	GO:0015833	0.10171	peptide transport
L_williamsii_001615_hypothetical_protein_JC-0555tmp_001615_[Leifsonia]	GO:0051649	0.10037	establishment of localization in cell
L_williamsii_001615_hypothetical_protein_JC-0555tmp_001615_[Leifsonia]	GO:0005740	0.99672	mitochondrial envelope
L_williamsii_001615_hypothetical_protein_JC-0555tmp_001615_[Leifsonia]	GO:0031966	0.99646	mitochondrial membrane
L_williamsii_001615_hypothetical_protein_JC-0555tmp_001615_[Leifsonia]	GO:0005739	0.99364	mitochondrion
L_williamsii_001615_hypothetical_protein_JC-0555tmp_001615_[Leifsonia]	GO:0031967	0.99322	organelle envelope
L_williamsii_001615_hypothetical_protein_JC-0555tmp_001615_[Leifsonia]	GO:0031975	0.99153	envelope
L_williamsii_001615_hypothetical_protein_JC-0555tmp_001615_[Leifsonia]	GO:0031090	0.9812	organelle membrane
L_williamsii_001615_hypothetical_protein_JC-0555tmp_001615_[Leifsonia]	GO:0005743	0.97999	mitochondrial inner membrane
L_williamsii_001615_hypothetical_protein_JC-0555tmp_001615_[Leifsonia]	GO:0019866	0.97755	organelle inner membrane
L_williamsii_001615_hypothetical_protein_JC-0555tmp_001615_[Leifsonia]	GO:0016021	0.93834	integral component of membrane
L_williamsii_001615_hypothetical_protein_JC-0555tmp_001615_[Leifsonia]	GO:0031224	0.93737	intrinsic component of membrane
L_williamsii_001615_hypothetical_protein_JC-0555tmp_001615_[Leifsonia]	GO:0070469	0.56837	respirasome
L_williamsii_001615_hypothetical_protein_JC-0555tmp_001615_[Leifsonia]	GO:0098800	0.51491	inner mitochondrial membrane protein complex
L_williamsii_001615_hypothetical_protein_JC-0555tmp_001615_[Leifsonia]	GO:0098796	0.47621	membrane protein complex
L_williamsii_001615_hypothetical_protein_JC-0555tmp_001615_[Leifsonia]	GO:0098803	0.45971	respiratory chain complex
L_williamsii_001615_hypothetical_protein_JC-0555tmp_001615_[Leifsonia]	GO:0005746	0.40021	mitochondrial respirasome
L_williamsii_001615_hypothetical_protein_JC-0555tmp_001615_[Leifsonia]	GO:0098798	0.32003	mitochondrial protein-containing complex
L_williamsii_001615_hypothetical_protein_JC-0555tmp_001615_[Leifsonia]	GO:0070069	0.15597	cytochrome complex
L_williamsii_001615_hypothetical_protein_JC-0555tmp_001615_[Leifsonia]	GO:0030964	0.14341	NADH dehydrogenase complex
L_williamsii_001615_hypothetical_protein_JC-0555tmp_001615_[Leifsonia]	GO:0045277	0.1342	respiratory chain complex IV
L_williamsii_001615_hypothetical_protein_JC-0555tmp_001615_[Leifsonia]	GO:1990204	0.11013	oxidoreductase complex
L_williamsii_001615_hypothetical_protein_JC-0555tmp_001615_[Leifsonia]	GO:1902494	0.10841	catalytic complex
L_williamsii_001615_hypothetical_protein_JC-0555tmp_001615_[Leifsonia]	GO:0005747	0.10761	mitochondrial respiratory chain complex I
L_williamsii_001615_hypothetical_protein_JC-0555tmp_001615_[Leifsonia]	GO:0045271	0.10377	respiratory chain complex I
L_williamsii_001616_FAD-dependent_oxidoreductase_[Leifsonia]	GO:0044283	0.20098	small molecule biosynthetic process
L_williamsii_001616_FAD-dependent_oxidoreductase_[Leifsonia]	GO:0006796	0.19992	phosphate-containing compound metabolic process
L_williamsii_001616_FAD-dependent_oxidoreductase_[Leifsonia]	GO:0019637	0.16512	organophosphate metabolic process
L_williamsii_001616_FAD-dependent_oxidoreductase_[Leifsonia]	GO:0006396	0.1526	RNA processing
L_williamsii_001616_FAD-dependent_oxidoreductase_[Leifsonia]	GO:0006082	0.14759	organic acid metabolic process
L_williamsii_001616_FAD-dependent_oxidoreductase_[Leifsonia]	GO:0043412	0.14671	macromolecule modification
L_williamsii_001616_FAD-dependent_oxidoreductase_[Leifsonia]	GO:0032259	0.14028	methylation
L_williamsii_001616_FAD-dependent_oxidoreductase_[Leifsonia]	GO:0043436	0.13778	oxoacid metabolic process
L_williamsii_001616_FAD-dependent_oxidoreductase_[Leifsonia]	GO:0019752	0.13527	carboxylic acid metabolic process
L_williamsii_001616_FAD-dependent_oxidoreductase_[Leifsonia]	GO:1901135	0.13467	carbohydrate derivative metabolic process
L_williamsii_001616_FAD-dependent_oxidoreductase_[Leifsonia]	GO:0034470	0.13161	ncRNA processing
L_williamsii_001616_FAD-dependent_oxidoreductase_[Leifsonia]	GO:0016070	0.1307	RNA metabolic process
L_williamsii_001616_FAD-dependent_oxidoreductase_[Leifsonia]	GO:0034660	0.12922	ncRNA metabolic process
L_williamsii_001616_FAD-dependent_oxidoreductase_[Leifsonia]	GO:0009451	0.12892	RNA modification
L_williamsii_001616_FAD-dependent_oxidoreductase_[Leifsonia]	GO:0090407	0.11553	organophosphate biosynthetic process
L_williamsii_001616_FAD-dependent_oxidoreductase_[Leifsonia]	GO:0009056	0.11509	catabolic process
L_williamsii_001616_FAD-dependent_oxidoreductase_[Leifsonia]	GO:0005975	0.10384	carbohydrate metabolic process
L_williamsii_001616_FAD-dependent_oxidoreductase_[Leifsonia]	GO:1901575	0.10277	organic substance catabolic process
L_williamsii_001616_FAD-dependent_oxidoreductase_[Leifsonia]	GO:0016741	0.15976	transferase activity, transferring one-carbon groups
L_williamsii_001616_FAD-dependent_oxidoreductase_[Leifsonia]	GO:0050661	0.10798	NADP binding
L_williamsii_001617_uroporphyrinogen_decarboxylase_[Leifsonia]	GO:0033013	0.98261	tetrapyrrole metabolic process
L_williamsii_001617_uroporphyrinogen_decarboxylase_[Leifsonia]	GO:0046148	0.98024	pigment biosynthetic process
L_williamsii_001617_uroporphyrinogen_decarboxylase_[Leifsonia]	GO:0042440	0.97921	pigment metabolic process
L_williamsii_001617_uroporphyrinogen_decarboxylase_[Leifsonia]	GO:0006779	0.96682	porphyrin-containing compound biosynthetic process
L_williamsii_001617_uroporphyrinogen_decarboxylase_[Leifsonia]	GO:0006778	0.96387	porphyrin-containing compound metabolic process
L_williamsii_001617_uroporphyrinogen_decarboxylase_[Leifsonia]	GO:0006783	0.4155	heme biosynthetic process
L_williamsii_001617_uroporphyrinogen_decarboxylase_[Leifsonia]	GO:0042168	0.40877	heme metabolic process
L_williamsii_001617_uroporphyrinogen_decarboxylase_[Leifsonia]	GO:0006782	0.23949	protoporphyrinogen IX biosynthetic process
L_williamsii_001617_uroporphyrinogen_decarboxylase_[Leifsonia]	GO:0046501	0.23593	protoporphyrinogen IX metabolic process
L_williamsii_001617_uroporphyrinogen_decarboxylase_[Leifsonia]	4.1.1.37	0.99952	4.1.1.37
L_williamsii_001617_uroporphyrinogen_decarboxylase_[Leifsonia]	GO:0016830	0.99996	carbon-carbon lyase activity
L_williamsii_001617_uroporphyrinogen_decarboxylase_[Leifsonia]	GO:0016831	0.99838	carboxy-lyase activity
L_williamsii_001618_glutamyl-tRNA_reductase_[Leifsonia]	GO:0046148	0.99993	pigment biosynthetic process
L_williamsii_001618_glutamyl-tRNA_reductase_[Leifsonia]	GO:0042440	0.99992	pigment metabolic process
L_williamsii_001618_glutamyl-tRNA_reductase_[Leifsonia]	GO:0006778	0.9999	porphyrin-containing compound metabolic process
L_williamsii_001618_glutamyl-tRNA_reductase_[Leifsonia]	GO:0006779	0.99989	porphyrin-containing compound biosynthetic process
L_williamsii_001618_glutamyl-tRNA_reductase_[Leifsonia]	GO:0033014	0.99985	tetrapyrrole biosynthetic process
L_williamsii_001618_glutamyl-tRNA_reductase_[Leifsonia]	GO:0033013	0.99984	tetrapyrrole metabolic process
L_williamsii_001618_glutamyl-tRNA_reductase_[Leifsonia]	GO:0042168	0.99931	heme metabolic process
L_williamsii_001618_glutamyl-tRNA_reductase_[Leifsonia]	GO:0006783	0.99914	heme biosynthetic process
L_williamsii_001618_glutamyl-tRNA_reductase_[Leifsonia]	GO:0046501	0.99558	protoporphyrinogen IX metabolic process
L_williamsii_001618_glutamyl-tRNA_reductase_[Leifsonia]	GO:0006782	0.99554	protoporphyrinogen IX biosynthetic process
L_williamsii_001618_glutamyl-tRNA_reductase_[Leifsonia]	1.2.1.70	1	1.2.1.70
L_williamsii_001618_glutamyl-tRNA_reductase_[Leifsonia]	1.2.1.-	1	1.2.1.-
L_williamsii_001618_glutamyl-tRNA_reductase_[Leifsonia]	GO:0016620	1	oxidoreductase activity, acting on the aldehyde or oxo group of donors, NAD or NADP as acceptor
L_williamsii_001618_glutamyl-tRNA_reductase_[Leifsonia]	GO:0016903	1	oxidoreductase activity, acting on the aldehyde or oxo group of donors
L_williamsii_001618_glutamyl-tRNA_reductase_[Leifsonia]	GO:0140098	1	catalytic activity, acting on RNA
L_williamsii_001618_glutamyl-tRNA_reductase_[Leifsonia]	GO:0140101	1	catalytic activity, acting on a tRNA
L_williamsii_001618_glutamyl-tRNA_reductase_[Leifsonia]	GO:0050661	0.99999	NADP binding
L_williamsii_001619_GNAT_family_N-acetyltransferase_[Leifsonia]	GO:0034654	0.21783	nucleobase-containing compound biosynthetic process
L_williamsii_001619_GNAT_family_N-acetyltransferase_[Leifsonia]	GO:0016070	0.18583	RNA metabolic process
L_williamsii_001619_GNAT_family_N-acetyltransferase_[Leifsonia]	GO:0006793	0.1581	phosphorus metabolic process
L_williamsii_001619_GNAT_family_N-acetyltransferase_[Leifsonia]	GO:0006796	0.15401	phosphate-containing compound metabolic process
L_williamsii_001619_GNAT_family_N-acetyltransferase_[Leifsonia]	GO:0019222	0.15154	regulation of metabolic process
L_williamsii_001619_GNAT_family_N-acetyltransferase_[Leifsonia]	GO:0060255	0.1424	regulation of macromolecule metabolic process
L_williamsii_001619_GNAT_family_N-acetyltransferase_[Leifsonia]	GO:0009056	0.13737	catabolic process
L_williamsii_001619_GNAT_family_N-acetyltransferase_[Leifsonia]	GO:0051716	0.1352	cellular response to stimulus
L_williamsii_001619_GNAT_family_N-acetyltransferase_[Leifsonia]	GO:0016043	0.13361	cellular component organization
L_williamsii_001619_GNAT_family_N-acetyltransferase_[Leifsonia]	GO:0044248	0.13146	cellular catabolic process
L_williamsii_001619_GNAT_family_N-acetyltransferase_[Leifsonia]	GO:1901575	0.1293	organic substance catabolic process
L_williamsii_001619_GNAT_family_N-acetyltransferase_[Leifsonia]	GO:0043412	0.12313	macromolecule modification
L_williamsii_001619_GNAT_family_N-acetyltransferase_[Leifsonia]	GO:0036211	0.12011	protein modification process
L_williamsii_001619_GNAT_family_N-acetyltransferase_[Leifsonia]	GO:0006464	0.12006	cellular protein modification process
L_williamsii_001619_GNAT_family_N-acetyltransferase_[Leifsonia]	GO:0080090	0.11883	regulation of primary metabolic process
L_williamsii_001619_GNAT_family_N-acetyltransferase_[Leifsonia]	GO:0010468	0.11706	regulation of gene expression
L_williamsii_001619_GNAT_family_N-acetyltransferase_[Leifsonia]	GO:0031323	0.11626	regulation of cellular metabolic process
L_williamsii_001619_GNAT_family_N-acetyltransferase_[Leifsonia]	GO:0051171	0.11388	regulation of nitrogen compound metabolic process
L_williamsii_001619_GNAT_family_N-acetyltransferase_[Leifsonia]	GO:0019637	0.10885	organophosphate metabolic process
L_williamsii_001619_GNAT_family_N-acetyltransferase_[Leifsonia]	GO:0044283	0.10822	small molecule biosynthetic process
L_williamsii_001619_GNAT_family_N-acetyltransferase_[Leifsonia]	GO:0044085	0.10057	cellular component biogenesis
L_williamsii_001619_GNAT_family_N-acetyltransferase_[Leifsonia]	GO:0006950	0.10037	response to stress
L_williamsii_001619_GNAT_family_N-acetyltransferase_[Leifsonia]	GO:0003677	0.22872	DNA binding
L_williamsii_001619_GNAT_family_N-acetyltransferase_[Leifsonia]	GO:0016788	0.12815	hydrolase activity, acting on ester bonds
L_williamsii_001619_GNAT_family_N-acetyltransferase_[Leifsonia]	GO:0140096	0.11254	catalytic activity, acting on a protein
L_williamsii_001620_glycine--tRNA_ligase_[Leifsonia]	GO:0043038	0.99985	amino acid activation
L_williamsii_001620_glycine--tRNA_ligase_[Leifsonia]	GO:0043039	0.99985	tRNA aminoacylation
L_williamsii_001620_glycine--tRNA_ligase_[Leifsonia]	GO:0043043	0.99982	peptide biosynthetic process
L_williamsii_001620_glycine--tRNA_ligase_[Leifsonia]	GO:0006412	0.9998	translation
L_williamsii_001620_glycine--tRNA_ligase_[Leifsonia]	GO:0006082	0.99977	organic acid metabolic process
L_williamsii_001620_glycine--tRNA_ligase_[Leifsonia]	GO:0043436	0.99975	oxoacid metabolic process
L_williamsii_001620_glycine--tRNA_ligase_[Leifsonia]	GO:0043603	0.99968	cellular amide metabolic process
L_williamsii_001620_glycine--tRNA_ligase_[Leifsonia]	GO:0043604	0.99967	amide biosynthetic process
L_williamsii_001620_glycine--tRNA_ligase_[Leifsonia]	GO:0006520	0.99959	cellular amino acid metabolic process
L_williamsii_001620_glycine--tRNA_ligase_[Leifsonia]	GO:0006399	0.99955	tRNA metabolic process
L_williamsii_001620_glycine--tRNA_ligase_[Leifsonia]	GO:0019752	0.99946	carboxylic acid metabolic process
L_williamsii_001620_glycine--tRNA_ligase_[Leifsonia]	GO:0034660	0.9994	ncRNA metabolic process
L_williamsii_001620_glycine--tRNA_ligase_[Leifsonia]	GO:0006418	0.9993	tRNA aminoacylation for protein translation
L_williamsii_001620_glycine--tRNA_ligase_[Leifsonia]	GO:0016070	0.99919	RNA metabolic process
L_williamsii_001620_glycine--tRNA_ligase_[Leifsonia]	6.1.1.14	0.47231	6.1.1.14
L_williamsii_001620_glycine--tRNA_ligase_[Leifsonia]	GO:0005524	0.99994	ATP binding
L_williamsii_001620_glycine--tRNA_ligase_[Leifsonia]	GO:0035639	0.99993	purine ribonucleoside triphosphate binding
L_williamsii_001620_glycine--tRNA_ligase_[Leifsonia]	GO:0032559	0.99993	adenyl ribonucleotide binding
L_williamsii_001620_glycine--tRNA_ligase_[Leifsonia]	GO:0030554	0.99992	adenyl nucleotide binding
L_williamsii_001620_glycine--tRNA_ligase_[Leifsonia]	GO:0032555	0.99991	purine ribonucleotide binding
L_williamsii_001620_glycine--tRNA_ligase_[Leifsonia]	GO:0017076	0.99989	purine nucleotide binding
L_williamsii_001620_glycine--tRNA_ligase_[Leifsonia]	GO:0032553	0.99986	ribonucleotide binding
L_williamsii_001620_glycine--tRNA_ligase_[Leifsonia]	GO:0097367	0.99977	carbohydrate derivative binding
L_williamsii_001620_glycine--tRNA_ligase_[Leifsonia]	GO:0016875	0.9997	ligase activity, forming carbon-oxygen bonds
L_williamsii_001620_glycine--tRNA_ligase_[Leifsonia]	GO:0004812	0.9997	aminoacyl-tRNA ligase activity
L_williamsii_001620_glycine--tRNA_ligase_[Leifsonia]	GO:0140101	0.99823	catalytic activity, acting on a tRNA
L_williamsii_001620_glycine--tRNA_ligase_[Leifsonia]	GO:0140098	0.99188	catalytic activity, acting on RNA
L_williamsii_001620_glycine--tRNA_ligase_[Leifsonia]	GO:0046983	0.17407	protein dimerization activity
L_williamsii_001621_DUF2156_domain-containing_protein_[Leifsonia]	GO:0006796	0.15725	phosphate-containing compound metabolic process
L_williamsii_001621_DUF2156_domain-containing_protein_[Leifsonia]	GO:0006793	0.1564	phosphorus metabolic process
L_williamsii_001621_DUF2156_domain-containing_protein_[Leifsonia]	GO:0043436	0.14069	oxoacid metabolic process
L_williamsii_001621_DUF2156_domain-containing_protein_[Leifsonia]	GO:0006082	0.13853	organic acid metabolic process
L_williamsii_001621_DUF2156_domain-containing_protein_[Leifsonia]	GO:0019752	0.13698	carboxylic acid metabolic process
L_williamsii_001621_DUF2156_domain-containing_protein_[Leifsonia]	GO:0044283	0.13039	small molecule biosynthetic process
L_williamsii_001621_DUF2156_domain-containing_protein_[Leifsonia]	GO:0055085	0.12949	transmembrane transport
L_williamsii_001621_DUF2156_domain-containing_protein_[Leifsonia]	GO:0051234	0.12933	establishment of localization
L_williamsii_001621_DUF2156_domain-containing_protein_[Leifsonia]	GO:0006810	0.12676	transport
L_williamsii_001621_DUF2156_domain-containing_protein_[Leifsonia]	GO:0051716	0.11307	cellular response to stimulus
L_williamsii_001621_DUF2156_domain-containing_protein_[Leifsonia]	GO:0006811	0.11182	ion transport
L_williamsii_001621_DUF2156_domain-containing_protein_[Leifsonia]	GO:0006629	0.11158	lipid metabolic process
L_williamsii_001621_DUF2156_domain-containing_protein_[Leifsonia]	GO:0044255	0.10066	cellular lipid metabolic process
L_williamsii_001621_DUF2156_domain-containing_protein_[Leifsonia]	GO:0016021	0.86248	integral component of membrane
L_williamsii_001621_DUF2156_domain-containing_protein_[Leifsonia]	GO:0031224	0.86015	intrinsic component of membrane
L_williamsii_001621_DUF2156_domain-containing_protein_[Leifsonia]	GO:0071944	0.36868	cell periphery
L_williamsii_001621_DUF2156_domain-containing_protein_[Leifsonia]	GO:0005886	0.35876	plasma membrane
L_williamsii_001622_saccharopine_dehydrogenase_NADP-binding_domain-containing_protein_[Leifsonia]	GO:0006793	0.3176	phosphorus metabolic process
L_williamsii_001622_saccharopine_dehydrogenase_NADP-binding_domain-containing_protein_[Leifsonia]	GO:0006796	0.29526	phosphate-containing compound metabolic process
L_williamsii_001622_saccharopine_dehydrogenase_NADP-binding_domain-containing_protein_[Leifsonia]	GO:1901135	0.25381	carbohydrate derivative metabolic process
L_williamsii_001622_saccharopine_dehydrogenase_NADP-binding_domain-containing_protein_[Leifsonia]	GO:0019637	0.24963	organophosphate metabolic process
L_williamsii_001622_saccharopine_dehydrogenase_NADP-binding_domain-containing_protein_[Leifsonia]	GO:0044283	0.22656	small molecule biosynthetic process
L_williamsii_001622_saccharopine_dehydrogenase_NADP-binding_domain-containing_protein_[Leifsonia]	GO:0043436	0.22617	oxoacid metabolic process
L_williamsii_001622_saccharopine_dehydrogenase_NADP-binding_domain-containing_protein_[Leifsonia]	GO:0006082	0.2252	organic acid metabolic process
L_williamsii_001622_saccharopine_dehydrogenase_NADP-binding_domain-containing_protein_[Leifsonia]	GO:0019752	0.22387	carboxylic acid metabolic process
L_williamsii_001622_saccharopine_dehydrogenase_NADP-binding_domain-containing_protein_[Leifsonia]	GO:0005975	0.18427	carbohydrate metabolic process
L_williamsii_001622_saccharopine_dehydrogenase_NADP-binding_domain-containing_protein_[Leifsonia]	GO:0090407	0.18132	organophosphate biosynthetic process
L_williamsii_001622_saccharopine_dehydrogenase_NADP-binding_domain-containing_protein_[Leifsonia]	GO:0009056	0.18113	catabolic process
L_williamsii_001622_saccharopine_dehydrogenase_NADP-binding_domain-containing_protein_[Leifsonia]	GO:0006396	0.16767	RNA processing
L_williamsii_001622_saccharopine_dehydrogenase_NADP-binding_domain-containing_protein_[Leifsonia]	GO:1901575	0.16439	organic substance catabolic process
L_williamsii_001622_saccharopine_dehydrogenase_NADP-binding_domain-containing_protein_[Leifsonia]	GO:0055086	0.16282	nucleobase-containing small molecule metabolic process
L_williamsii_001622_saccharopine_dehydrogenase_NADP-binding_domain-containing_protein_[Leifsonia]	GO:0034470	0.15913	ncRNA processing
L_williamsii_001622_saccharopine_dehydrogenase_NADP-binding_domain-containing_protein_[Leifsonia]	GO:0016070	0.15358	RNA metabolic process
L_williamsii_001622_saccharopine_dehydrogenase_NADP-binding_domain-containing_protein_[Leifsonia]	GO:0043412	0.15191	macromolecule modification
L_williamsii_001622_saccharopine_dehydrogenase_NADP-binding_domain-containing_protein_[Leifsonia]	GO:0034660	0.14996	ncRNA metabolic process
L_williamsii_001622_saccharopine_dehydrogenase_NADP-binding_domain-containing_protein_[Leifsonia]	GO:1901137	0.14578	carbohydrate derivative biosynthetic process
L_williamsii_001622_saccharopine_dehydrogenase_NADP-binding_domain-containing_protein_[Leifsonia]	GO:0034654	0.13903	nucleobase-containing compound biosynthetic process
L_williamsii_001622_saccharopine_dehydrogenase_NADP-binding_domain-containing_protein_[Leifsonia]	GO:0044248	0.13047	cellular catabolic process
L_williamsii_001622_saccharopine_dehydrogenase_NADP-binding_domain-containing_protein_[Leifsonia]	GO:0006520	0.1301	cellular amino acid metabolic process
L_williamsii_001622_saccharopine_dehydrogenase_NADP-binding_domain-containing_protein_[Leifsonia]	GO:0006629	0.12728	lipid metabolic process
L_williamsii_001622_saccharopine_dehydrogenase_NADP-binding_domain-containing_protein_[Leifsonia]	GO:0044255	0.12457	cellular lipid metabolic process
L_williamsii_001622_saccharopine_dehydrogenase_NADP-binding_domain-containing_protein_[Leifsonia]	GO:0008033	0.11378	tRNA processing
L_williamsii_001622_saccharopine_dehydrogenase_NADP-binding_domain-containing_protein_[Leifsonia]	GO:0046394	0.11068	carboxylic acid biosynthetic process
L_williamsii_001622_saccharopine_dehydrogenase_NADP-binding_domain-containing_protein_[Leifsonia]	GO:0016053	0.10949	organic acid biosynthetic process
L_williamsii_001622_saccharopine_dehydrogenase_NADP-binding_domain-containing_protein_[Leifsonia]	GO:0008610	0.10886	lipid biosynthetic process
L_williamsii_001622_saccharopine_dehydrogenase_NADP-binding_domain-containing_protein_[Leifsonia]	GO:1901605	0.10752	alpha-amino acid metabolic process
L_williamsii_001622_saccharopine_dehydrogenase_NADP-binding_domain-containing_protein_[Leifsonia]	GO:0006399	0.10628	tRNA metabolic process
L_williamsii_001622_saccharopine_dehydrogenase_NADP-binding_domain-containing_protein_[Leifsonia]	GO:0016310	0.10299	phosphorylation
L_williamsii_001622_saccharopine_dehydrogenase_NADP-binding_domain-containing_protein_[Leifsonia]	GO:0006753	0.10244	nucleoside phosphate metabolic process
L_williamsii_001622_saccharopine_dehydrogenase_NADP-binding_domain-containing_protein_[Leifsonia]	GO:0009117	0.10195	nucleotide metabolic process
L_williamsii_001622_saccharopine_dehydrogenase_NADP-binding_domain-containing_protein_[Leifsonia]	GO:0032787	0.10001	monocarboxylic acid metabolic process
L_williamsii_001622_saccharopine_dehydrogenase_NADP-binding_domain-containing_protein_[Leifsonia]	GO:0016616	0.57537	oxidoreductase activity, acting on the CH-OH group of donors, NAD or NADP as acceptor
L_williamsii_001622_saccharopine_dehydrogenase_NADP-binding_domain-containing_protein_[Leifsonia]	GO:0051287	0.40009	NAD binding
L_williamsii_001622_saccharopine_dehydrogenase_NADP-binding_domain-containing_protein_[Leifsonia]	GO:0050661	0.25391	NADP binding
L_williamsii_001622_saccharopine_dehydrogenase_NADP-binding_domain-containing_protein_[Leifsonia]	GO:0050660	0.18173	flavin adenine dinucleotide binding
L_williamsii_001623_class_A_beta-lactamase-related_serine_hydrolase_[Leifsonia]	GO:0006796	0.26006	phosphate-containing compound metabolic process
L_williamsii_001623_class_A_beta-lactamase-related_serine_hydrolase_[Leifsonia]	GO:0006793	0.2536	phosphorus metabolic process
L_williamsii_001623_class_A_beta-lactamase-related_serine_hydrolase_[Leifsonia]	GO:0019637	0.16846	organophosphate metabolic process
L_williamsii_001623_class_A_beta-lactamase-related_serine_hydrolase_[Leifsonia]	GO:0090407	0.15258	organophosphate biosynthetic process
L_williamsii_001623_class_A_beta-lactamase-related_serine_hydrolase_[Leifsonia]	GO:0043412	0.15135	macromolecule modification
L_williamsii_001623_class_A_beta-lactamase-related_serine_hydrolase_[Leifsonia]	GO:0016070	0.14175	RNA metabolic process
L_williamsii_001623_class_A_beta-lactamase-related_serine_hydrolase_[Leifsonia]	GO:0044283	0.13258	small molecule biosynthetic process
L_williamsii_001623_class_A_beta-lactamase-related_serine_hydrolase_[Leifsonia]	GO:0006396	0.10434	RNA processing
L_williamsii_001623_class_A_beta-lactamase-related_serine_hydrolase_[Leifsonia]	GO:0051234	0.10239	establishment of localization
L_williamsii_001623_class_A_beta-lactamase-related_serine_hydrolase_[Leifsonia]	GO:0006810	0.10076	transport
L_williamsii_001623_class_A_beta-lactamase-related_serine_hydrolase_[Leifsonia]	GO:0043228	0.13992	non-membrane-bounded organelle
L_williamsii_001623_class_A_beta-lactamase-related_serine_hydrolase_[Leifsonia]	GO:0043232	0.13469	intracellular non-membrane-bounded organelle
L_williamsii_001623_class_A_beta-lactamase-related_serine_hydrolase_[Leifsonia]	GO:0016788	0.10459	hydrolase activity, acting on ester bonds
L_williamsii_001623_class_A_beta-lactamase-related_serine_hydrolase_[Leifsonia]	GO:0003723	0.10113	RNA binding
L_williamsii_001624_peptidase_M13_[Leifsonia]	GO:0044262	0.27149	cellular carbohydrate metabolic process
L_williamsii_001624_peptidase_M13_[Leifsonia]	GO:0015980	0.25219	energy derivation by oxidation of organic compounds
L_williamsii_001624_peptidase_M13_[Leifsonia]	GO:0006091	0.23351	generation of precursor metabolites and energy
L_williamsii_001624_peptidase_M13_[Leifsonia]	GO:0016052	0.14797	carbohydrate catabolic process
L_williamsii_001624_peptidase_M13_[Leifsonia]	GO:1901575	0.13868	organic substance catabolic process
L_williamsii_001624_peptidase_M13_[Leifsonia]	GO:0006082	0.1316	organic acid metabolic process
L_williamsii_001624_peptidase_M13_[Leifsonia]	GO:0043436	0.12992	oxoacid metabolic process
L_williamsii_001624_peptidase_M13_[Leifsonia]	GO:0009056	0.12531	catabolic process
L_williamsii_001624_peptidase_M13_[Leifsonia]	GO:0019752	0.1161	carboxylic acid metabolic process
L_williamsii_001624_peptidase_M13_[Leifsonia]	GO:0044248	0.10366	cellular catabolic process
L_williamsii_001624_peptidase_M13_[Leifsonia]	3.2.1.-	0.12394	3.2.1.-
L_williamsii_001624_peptidase_M13_[Leifsonia]	GO:0008237	1	metallopeptidase activity
L_williamsii_001624_peptidase_M13_[Leifsonia]	GO:0140096	1	catalytic activity, acting on a protein
L_williamsii_001624_peptidase_M13_[Leifsonia]	GO:0004222	0.99943	metalloendopeptidase activity
L_williamsii_001624_peptidase_M13_[Leifsonia]	GO:0004175	0.99729	endopeptidase activity
L_williamsii_001624_peptidase_M13_[Leifsonia]	GO:0008238	0.66181	exopeptidase activity
L_williamsii_001624_peptidase_M13_[Leifsonia]	GO:0008270	0.22531	zinc ion binding
L_williamsii_001624_peptidase_M13_[Leifsonia]	GO:0046914	0.17523	transition metal ion binding
L_williamsii_001624_peptidase_M13_[Leifsonia]	GO:0008235	0.16672	metalloexopeptidase activity
L_williamsii_001625_hypothetical_protein_JC-0555tmp_001625_[Leifsonia]	GO:0051234	0.33408	establishment of localization
L_williamsii_001625_hypothetical_protein_JC-0555tmp_001625_[Leifsonia]	GO:0006810	0.33046	transport
L_williamsii_001625_hypothetical_protein_JC-0555tmp_001625_[Leifsonia]	GO:0006811	0.2848	ion transport
L_williamsii_001625_hypothetical_protein_JC-0555tmp_001625_[Leifsonia]	GO:0055085	0.22866	transmembrane transport
L_williamsii_001625_hypothetical_protein_JC-0555tmp_001625_[Leifsonia]	GO:0006820	0.18477	anion transport
L_williamsii_001625_hypothetical_protein_JC-0555tmp_001625_[Leifsonia]	GO:0034220	0.18452	ion transmembrane transport
L_williamsii_001625_hypothetical_protein_JC-0555tmp_001625_[Leifsonia]	GO:0051716	0.16863	cellular response to stimulus
L_williamsii_001625_hypothetical_protein_JC-0555tmp_001625_[Leifsonia]	GO:0023052	0.16659	signaling
L_williamsii_001625_hypothetical_protein_JC-0555tmp_001625_[Leifsonia]	GO:0016043	0.16454	cellular component organization
L_williamsii_001625_hypothetical_protein_JC-0555tmp_001625_[Leifsonia]	GO:0007165	0.16351	signal transduction
L_williamsii_001625_hypothetical_protein_JC-0555tmp_001625_[Leifsonia]	GO:0007154	0.16263	cell communication
L_williamsii_001625_hypothetical_protein_JC-0555tmp_001625_[Leifsonia]	GO:0006793	0.15895	phosphorus metabolic process
L_williamsii_001625_hypothetical_protein_JC-0555tmp_001625_[Leifsonia]	GO:0006796	0.15516	phosphate-containing compound metabolic process
L_williamsii_001625_hypothetical_protein_JC-0555tmp_001625_[Leifsonia]	GO:0065008	0.14962	regulation of biological quality
L_williamsii_001625_hypothetical_protein_JC-0555tmp_001625_[Leifsonia]	GO:0044085	0.1481	cellular component biogenesis
L_williamsii_001625_hypothetical_protein_JC-0555tmp_001625_[Leifsonia]	GO:0071702	0.14606	organic substance transport
L_williamsii_001625_hypothetical_protein_JC-0555tmp_001625_[Leifsonia]	GO:0071705	0.13377	nitrogen compound transport
L_williamsii_001625_hypothetical_protein_JC-0555tmp_001625_[Leifsonia]	GO:0006812	0.12999	cation transport
L_williamsii_001625_hypothetical_protein_JC-0555tmp_001625_[Leifsonia]	GO:0016310	0.1208	phosphorylation
L_williamsii_001625_hypothetical_protein_JC-0555tmp_001625_[Leifsonia]	GO:0098655	0.11988	cation transmembrane transport
L_williamsii_001625_hypothetical_protein_JC-0555tmp_001625_[Leifsonia]	GO:0042221	0.11443	response to chemical
L_williamsii_001625_hypothetical_protein_JC-0555tmp_001625_[Leifsonia]	GO:0033036	0.11405	macromolecule localization
L_williamsii_001625_hypothetical_protein_JC-0555tmp_001625_[Leifsonia]	GO:0032502	0.11345	developmental process
L_williamsii_001625_hypothetical_protein_JC-0555tmp_001625_[Leifsonia]	GO:0043412	0.11272	macromolecule modification
L_williamsii_001625_hypothetical_protein_JC-0555tmp_001625_[Leifsonia]	GO:0008104	0.11218	protein localization
L_williamsii_001625_hypothetical_protein_JC-0555tmp_001625_[Leifsonia]	GO:0019222	0.11155	regulation of metabolic process
L_williamsii_001625_hypothetical_protein_JC-0555tmp_001625_[Leifsonia]	GO:0098660	0.11137	inorganic ion transmembrane transport
L_williamsii_001625_hypothetical_protein_JC-0555tmp_001625_[Leifsonia]	GO:0048856	0.10886	anatomical structure development
L_williamsii_001625_hypothetical_protein_JC-0555tmp_001625_[Leifsonia]	GO:0098662	0.10848	inorganic cation transmembrane transport
L_williamsii_001625_hypothetical_protein_JC-0555tmp_001625_[Leifsonia]	GO:0042886	0.10738	amide transport
L_williamsii_001625_hypothetical_protein_JC-0555tmp_001625_[Leifsonia]	GO:0045184	0.10474	establishment of protein localization
L_williamsii_001625_hypothetical_protein_JC-0555tmp_001625_[Leifsonia]	GO:0015833	0.10461	peptide transport
L_williamsii_001625_hypothetical_protein_JC-0555tmp_001625_[Leifsonia]	GO:0016070	0.10401	RNA metabolic process
L_williamsii_001625_hypothetical_protein_JC-0555tmp_001625_[Leifsonia]	GO:0015031	0.10323	protein transport
L_williamsii_001625_hypothetical_protein_JC-0555tmp_001625_[Leifsonia]	GO:0031224	0.72729	intrinsic component of membrane
L_williamsii_001625_hypothetical_protein_JC-0555tmp_001625_[Leifsonia]	GO:0071944	0.39043	cell periphery
L_williamsii_001625_hypothetical_protein_JC-0555tmp_001625_[Leifsonia]	GO:0005886	0.36689	plasma membrane
L_williamsii_001625_hypothetical_protein_JC-0555tmp_001625_[Leifsonia]	GO:0031090	0.15766	organelle membrane
L_williamsii_001625_hypothetical_protein_JC-0555tmp_001625_[Leifsonia]	GO:0098796	0.14605	membrane protein complex
L_williamsii_001625_hypothetical_protein_JC-0555tmp_001625_[Leifsonia]	GO:0031975	0.11238	envelope
L_williamsii_001625_hypothetical_protein_JC-0555tmp_001625_[Leifsonia]	GO:0012505	0.1046	endomembrane system
L_williamsii_001625_hypothetical_protein_JC-0555tmp_001625_[Leifsonia]	2.1.1.-	0.11335	2.1.1.-
L_williamsii_001625_hypothetical_protein_JC-0555tmp_001625_[Leifsonia]	GO:0005215	0.24469	transporter activity
L_williamsii_001625_hypothetical_protein_JC-0555tmp_001625_[Leifsonia]	GO:0022857	0.23759	transmembrane transporter activity
L_williamsii_001625_hypothetical_protein_JC-0555tmp_001625_[Leifsonia]	GO:0015075	0.19048	ion transmembrane transporter activity
L_williamsii_001625_hypothetical_protein_JC-0555tmp_001625_[Leifsonia]	GO:0015318	0.15482	inorganic molecular entity transmembrane transporter activity
L_williamsii_001625_hypothetical_protein_JC-0555tmp_001625_[Leifsonia]	GO:0008509	0.13202	anion transmembrane transporter activity
L_williamsii_001626_MarR_family_transcriptional_regulator_[Leifsonia]	GO:0043604	0.22509	amide biosynthetic process
L_williamsii_001626_MarR_family_transcriptional_regulator_[Leifsonia]	GO:0043043	0.21295	peptide biosynthetic process
L_williamsii_001626_MarR_family_transcriptional_regulator_[Leifsonia]	GO:0016070	0.21225	RNA metabolic process
L_williamsii_001626_MarR_family_transcriptional_regulator_[Leifsonia]	GO:0006412	0.20256	translation
L_williamsii_001626_MarR_family_transcriptional_regulator_[Leifsonia]	GO:0043603	0.19549	cellular amide metabolic process
L_williamsii_001626_MarR_family_transcriptional_regulator_[Leifsonia]	GO:0097659	0.10569	nucleic acid-templated transcription
L_williamsii_001626_MarR_family_transcriptional_regulator_[Leifsonia]	GO:0032774	0.10014	RNA biosynthetic process
L_williamsii_001626_MarR_family_transcriptional_regulator_[Leifsonia]	2.3.2.-	0.11787	2.3.2.-
L_williamsii_001626_MarR_family_transcriptional_regulator_[Leifsonia]	GO:0003700	0.98578	DNA-binding transcription factor activity
L_williamsii_001626_MarR_family_transcriptional_regulator_[Leifsonia]	GO:0140110	0.96971	transcription regulator activity
L_williamsii_001627_hypothetical_protein_JC-0555tmp_001627_[Leifsonia]	GO:0006796	0.28478	phosphate-containing compound metabolic process
L_williamsii_001627_hypothetical_protein_JC-0555tmp_001627_[Leifsonia]	GO:0044283	0.27341	small molecule biosynthetic process
L_williamsii_001627_hypothetical_protein_JC-0555tmp_001627_[Leifsonia]	GO:1901135	0.17678	carbohydrate derivative metabolic process
L_williamsii_001627_hypothetical_protein_JC-0555tmp_001627_[Leifsonia]	GO:0006082	0.16505	organic acid metabolic process
L_williamsii_001627_hypothetical_protein_JC-0555tmp_001627_[Leifsonia]	GO:0043436	0.16367	oxoacid metabolic process
L_williamsii_001627_hypothetical_protein_JC-0555tmp_001627_[Leifsonia]	GO:0019752	0.16216	carboxylic acid metabolic process
L_williamsii_001627_hypothetical_protein_JC-0555tmp_001627_[Leifsonia]	GO:0006629	0.15791	lipid metabolic process
L_williamsii_001627_hypothetical_protein_JC-0555tmp_001627_[Leifsonia]	GO:0044255	0.15555	cellular lipid metabolic process
L_williamsii_001627_hypothetical_protein_JC-0555tmp_001627_[Leifsonia]	GO:0008610	0.14057	lipid biosynthetic process
L_williamsii_001627_hypothetical_protein_JC-0555tmp_001627_[Leifsonia]	GO:0019637	0.13781	organophosphate metabolic process
L_williamsii_001627_hypothetical_protein_JC-0555tmp_001627_[Leifsonia]	GO:0090407	0.13766	organophosphate biosynthetic process
L_williamsii_001627_hypothetical_protein_JC-0555tmp_001627_[Leifsonia]	GO:1901137	0.12845	carbohydrate derivative biosynthetic process
L_williamsii_001627_hypothetical_protein_JC-0555tmp_001627_[Leifsonia]	GO:0055085	0.10962	transmembrane transport
L_williamsii_001627_hypothetical_protein_JC-0555tmp_001627_[Leifsonia]	GO:0006091	0.10315	generation of precursor metabolites and energy
L_williamsii_001627_hypothetical_protein_JC-0555tmp_001627_[Leifsonia]	GO:0031224	0.67499	intrinsic component of membrane
L_williamsii_001627_hypothetical_protein_JC-0555tmp_001627_[Leifsonia]	GO:0071944	0.29406	cell periphery
L_williamsii_001627_hypothetical_protein_JC-0555tmp_001627_[Leifsonia]	GO:0005886	0.28883	plasma membrane
L_williamsii_001627_hypothetical_protein_JC-0555tmp_001627_[Leifsonia]	1.1.1.-	0.14674	1.1.1.-
L_williamsii_001628_ABC_transporter_ATP-binding_protein_[Leifsonia]	GO:0051234	0.47989	establishment of localization
L_williamsii_001628_ABC_transporter_ATP-binding_protein_[Leifsonia]	GO:0006810	0.46825	transport
L_williamsii_001628_ABC_transporter_ATP-binding_protein_[Leifsonia]	GO:0006811	0.33985	ion transport
L_williamsii_001628_ABC_transporter_ATP-binding_protein_[Leifsonia]	GO:0000041	0.2935	transition metal ion transport
L_williamsii_001628_ABC_transporter_ATP-binding_protein_[Leifsonia]	GO:0055085	0.23905	transmembrane transport
L_williamsii_001628_ABC_transporter_ATP-binding_protein_[Leifsonia]	GO:0006812	0.20961	cation transport
L_williamsii_001628_ABC_transporter_ATP-binding_protein_[Leifsonia]	GO:0051716	0.20559	cellular response to stimulus
L_williamsii_001628_ABC_transporter_ATP-binding_protein_[Leifsonia]	GO:0006950	0.17645	response to stress
L_williamsii_001628_ABC_transporter_ATP-binding_protein_[Leifsonia]	GO:0006820	0.15506	anion transport
L_williamsii_001628_ABC_transporter_ATP-binding_protein_[Leifsonia]	GO:0071702	0.12906	organic substance transport
L_williamsii_001628_ABC_transporter_ATP-binding_protein_[Leifsonia]	GO:0016043	0.11847	cellular component organization
L_williamsii_001628_ABC_transporter_ATP-binding_protein_[Leifsonia]	GO:0034220	0.11413	ion transmembrane transport
L_williamsii_001628_ABC_transporter_ATP-binding_protein_[Leifsonia]	GO:0042221	0.11096	response to chemical
L_williamsii_001628_ABC_transporter_ATP-binding_protein_[Leifsonia]	GO:0098655	0.10623	cation transmembrane transport
L_williamsii_001628_ABC_transporter_ATP-binding_protein_[Leifsonia]	GO:0006826	0.10341	iron ion transport
L_williamsii_001628_ABC_transporter_ATP-binding_protein_[Leifsonia]	GO:0071944	0.93543	cell periphery
L_williamsii_001628_ABC_transporter_ATP-binding_protein_[Leifsonia]	GO:0016021	0.15025	integral component of membrane
L_williamsii_001628_ABC_transporter_ATP-binding_protein_[Leifsonia]	GO:0031224	0.1487	intrinsic component of membrane
L_williamsii_001628_ABC_transporter_ATP-binding_protein_[Leifsonia]	7.3.2.-	0.35651	7.3.2.-
L_williamsii_001628_ABC_transporter_ATP-binding_protein_[Leifsonia]	3.6.3.-	0.19039	3.6.3.-
L_williamsii_001628_ABC_transporter_ATP-binding_protein_[Leifsonia]	7.2.2.-	0.16633	7.2.2.-
L_williamsii_001628_ABC_transporter_ATP-binding_protein_[Leifsonia]	7.6.2.-	0.12071	7.6.2.-
L_williamsii_001628_ABC_transporter_ATP-binding_protein_[Leifsonia]	GO:0035639	0.99714	purine ribonucleoside triphosphate binding
L_williamsii_001628_ABC_transporter_ATP-binding_protein_[Leifsonia]	GO:0032555	0.99698	purine ribonucleotide binding
L_williamsii_001628_ABC_transporter_ATP-binding_protein_[Leifsonia]	GO:0032553	0.99691	ribonucleotide binding
L_williamsii_001628_ABC_transporter_ATP-binding_protein_[Leifsonia]	GO:0016817	0.99668	hydrolase activity, acting on acid anhydrides
L_williamsii_001628_ABC_transporter_ATP-binding_protein_[Leifsonia]	GO:0016818	0.99664	hydrolase activity, acting on acid anhydrides, in phosphorus-containing anhydrides
L_williamsii_001628_ABC_transporter_ATP-binding_protein_[Leifsonia]	GO:0017076	0.9966	purine nucleotide binding
L_williamsii_001628_ABC_transporter_ATP-binding_protein_[Leifsonia]	GO:0005524	0.99606	ATP binding
L_williamsii_001628_ABC_transporter_ATP-binding_protein_[Leifsonia]	GO:0097367	0.99602	carbohydrate derivative binding
L_williamsii_001628_ABC_transporter_ATP-binding_protein_[Leifsonia]	GO:0032559	0.9957	adenyl ribonucleotide binding
L_williamsii_001628_ABC_transporter_ATP-binding_protein_[Leifsonia]	GO:0030554	0.99539	adenyl nucleotide binding
L_williamsii_001628_ABC_transporter_ATP-binding_protein_[Leifsonia]	GO:0016462	0.99433	pyrophosphatase activity
L_williamsii_001628_ABC_transporter_ATP-binding_protein_[Leifsonia]	GO:0017111	0.99405	nucleoside-triphosphatase activity
L_williamsii_001628_ABC_transporter_ATP-binding_protein_[Leifsonia]	GO:0016887	0.98394	ATPase activity
L_williamsii_001628_ABC_transporter_ATP-binding_protein_[Leifsonia]	GO:0005215	0.28431	transporter activity
L_williamsii_001628_ABC_transporter_ATP-binding_protein_[Leifsonia]	GO:0022857	0.16669	transmembrane transporter activity
L_williamsii_001628_ABC_transporter_ATP-binding_protein_[Leifsonia]	GO:0022804	0.10073	active transmembrane transporter activity
L_williamsii_001629_HNH_endonuclease_family_protein_[Leifsonia]	GO:0006793	0.20287	phosphorus metabolic process
L_williamsii_001629_HNH_endonuclease_family_protein_[Leifsonia]	GO:0006796	0.17966	phosphate-containing compound metabolic process
L_williamsii_001629_HNH_endonuclease_family_protein_[Leifsonia]	GO:0019637	0.163	organophosphate metabolic process
L_williamsii_001629_HNH_endonuclease_family_protein_[Leifsonia]	GO:0009056	0.14818	catabolic process
L_williamsii_001629_HNH_endonuclease_family_protein_[Leifsonia]	GO:0044248	0.14682	cellular catabolic process
L_williamsii_001629_HNH_endonuclease_family_protein_[Leifsonia]	GO:0090407	0.14245	organophosphate biosynthetic process
L_williamsii_001629_HNH_endonuclease_family_protein_[Leifsonia]	GO:1901575	0.13505	organic substance catabolic process
L_williamsii_001629_HNH_endonuclease_family_protein_[Leifsonia]	GO:1901137	0.13093	carbohydrate derivative biosynthetic process
L_williamsii_001629_HNH_endonuclease_family_protein_[Leifsonia]	GO:0044283	0.12936	small molecule biosynthetic process
L_williamsii_001629_HNH_endonuclease_family_protein_[Leifsonia]	GO:0034654	0.12032	nucleobase-containing compound biosynthetic process
L_williamsii_001629_HNH_endonuclease_family_protein_[Leifsonia]	GO:0043436	0.12006	oxoacid metabolic process
L_williamsii_001629_HNH_endonuclease_family_protein_[Leifsonia]	GO:0006082	0.11995	organic acid metabolic process
L_williamsii_001629_HNH_endonuclease_family_protein_[Leifsonia]	GO:0019752	0.1158	carboxylic acid metabolic process
L_williamsii_001629_HNH_endonuclease_family_protein_[Leifsonia]	GO:0043603	0.10169	cellular amide metabolic process
L_williamsii_001630_hypothetical_protein_JC-0555tmp_001630_[Leifsonia]	GO:0043603	0.31732	cellular amide metabolic process
L_williamsii_001630_hypothetical_protein_JC-0555tmp_001630_[Leifsonia]	GO:0043604	0.27331	amide biosynthetic process
L_williamsii_001630_hypothetical_protein_JC-0555tmp_001630_[Leifsonia]	GO:0043043	0.22277	peptide biosynthetic process
L_williamsii_001630_hypothetical_protein_JC-0555tmp_001630_[Leifsonia]	GO:0006518	0.22273	peptide metabolic process
L_williamsii_001630_hypothetical_protein_JC-0555tmp_001630_[Leifsonia]	GO:0006412	0.21779	translation
L_williamsii_001630_hypothetical_protein_JC-0555tmp_001630_[Leifsonia]	GO:0044283	0.15601	small molecule biosynthetic process
L_williamsii_001630_hypothetical_protein_JC-0555tmp_001630_[Leifsonia]	GO:0006793	0.14148	phosphorus metabolic process
L_williamsii_001630_hypothetical_protein_JC-0555tmp_001630_[Leifsonia]	GO:0006796	0.14121	phosphate-containing compound metabolic process
L_williamsii_001630_hypothetical_protein_JC-0555tmp_001630_[Leifsonia]	GO:0016070	0.13853	RNA metabolic process
L_williamsii_001630_hypothetical_protein_JC-0555tmp_001630_[Leifsonia]	GO:0090407	0.12177	organophosphate biosynthetic process
L_williamsii_001630_hypothetical_protein_JC-0555tmp_001630_[Leifsonia]	GO:0019637	0.12136	organophosphate metabolic process
L_williamsii_001630_hypothetical_protein_JC-0555tmp_001630_[Leifsonia]	GO:0043412	0.1179	macromolecule modification
L_williamsii_001630_hypothetical_protein_JC-0555tmp_001630_[Leifsonia]	GO:0034654	0.11668	nucleobase-containing compound biosynthetic process
L_williamsii_001630_hypothetical_protein_JC-0555tmp_001630_[Leifsonia]	GO:0034660	0.11502	ncRNA metabolic process
L_williamsii_001630_hypothetical_protein_JC-0555tmp_001630_[Leifsonia]	GO:0006396	0.10622	RNA processing
L_williamsii_001630_hypothetical_protein_JC-0555tmp_001630_[Leifsonia]	GO:0034470	0.10236	ncRNA processing
L_williamsii_001630_hypothetical_protein_JC-0555tmp_001630_[Leifsonia]	GO:0003723	0.20344	RNA binding
L_williamsii_001630_hypothetical_protein_JC-0555tmp_001630_[Leifsonia]	GO:0003677	0.13065	DNA binding
L_williamsii_001631_MATE_family_efflux_transporter_[Leifsonia]	GO:0006796	0.55601	phosphate-containing compound metabolic process
L_williamsii_001631_MATE_family_efflux_transporter_[Leifsonia]	GO:0006793	0.53807	phosphorus metabolic process
L_williamsii_001631_MATE_family_efflux_transporter_[Leifsonia]	GO:0044283	0.40204	small molecule biosynthetic process
L_williamsii_001631_MATE_family_efflux_transporter_[Leifsonia]	GO:0090407	0.39064	organophosphate biosynthetic process
L_williamsii_001631_MATE_family_efflux_transporter_[Leifsonia]	GO:0019637	0.34188	organophosphate metabolic process
L_williamsii_001631_MATE_family_efflux_transporter_[Leifsonia]	GO:1901135	0.24034	carbohydrate derivative metabolic process
L_williamsii_001631_MATE_family_efflux_transporter_[Leifsonia]	GO:0006082	0.21709	organic acid metabolic process
L_williamsii_001631_MATE_family_efflux_transporter_[Leifsonia]	GO:0043436	0.21207	oxoacid metabolic process
L_williamsii_001631_MATE_family_efflux_transporter_[Leifsonia]	GO:0019752	0.21145	carboxylic acid metabolic process
L_williamsii_001631_MATE_family_efflux_transporter_[Leifsonia]	GO:0008610	0.20047	lipid biosynthetic process
L_williamsii_001631_MATE_family_efflux_transporter_[Leifsonia]	GO:1901137	0.1917	carbohydrate derivative biosynthetic process
L_williamsii_001631_MATE_family_efflux_transporter_[Leifsonia]	GO:0008654	0.17511	phospholipid biosynthetic process
L_williamsii_001631_MATE_family_efflux_transporter_[Leifsonia]	GO:0044255	0.16418	cellular lipid metabolic process
L_williamsii_001631_MATE_family_efflux_transporter_[Leifsonia]	GO:0006629	0.15866	lipid metabolic process
L_williamsii_001631_MATE_family_efflux_transporter_[Leifsonia]	GO:0006520	0.1552	cellular amino acid metabolic process
L_williamsii_001631_MATE_family_efflux_transporter_[Leifsonia]	GO:0006091	0.14827	generation of precursor metabolites and energy
L_williamsii_001631_MATE_family_efflux_transporter_[Leifsonia]	GO:0055085	0.14178	transmembrane transport
L_williamsii_001631_MATE_family_efflux_transporter_[Leifsonia]	GO:0016310	0.1407	phosphorylation
L_williamsii_001631_MATE_family_efflux_transporter_[Leifsonia]	GO:0006644	0.11744	phospholipid metabolic process
L_williamsii_001631_MATE_family_efflux_transporter_[Leifsonia]	GO:0046394	0.11737	carboxylic acid biosynthetic process
L_williamsii_001631_MATE_family_efflux_transporter_[Leifsonia]	GO:1901605	0.11616	alpha-amino acid metabolic process
L_williamsii_001631_MATE_family_efflux_transporter_[Leifsonia]	GO:0006766	0.11338	vitamin metabolic process
L_williamsii_001631_MATE_family_efflux_transporter_[Leifsonia]	GO:0006767	0.11241	water-soluble vitamin metabolic process
L_williamsii_001631_MATE_family_efflux_transporter_[Leifsonia]	GO:0009110	0.11004	vitamin biosynthetic process
L_williamsii_001631_MATE_family_efflux_transporter_[Leifsonia]	GO:0042364	0.10938	water-soluble vitamin biosynthetic process
L_williamsii_001631_MATE_family_efflux_transporter_[Leifsonia]	GO:0016053	0.1086	organic acid biosynthetic process
L_williamsii_001631_MATE_family_efflux_transporter_[Leifsonia]	GO:0008652	0.10434	cellular amino acid biosynthetic process
L_williamsii_001631_MATE_family_efflux_transporter_[Leifsonia]	GO:0031224	0.27608	intrinsic component of membrane
L_williamsii_001631_MATE_family_efflux_transporter_[Leifsonia]	GO:0005886	0.20467	plasma membrane
L_williamsii_001631_MATE_family_efflux_transporter_[Leifsonia]	GO:0071944	0.20297	cell periphery
L_williamsii_001632_amidohydrolase_[Leifsonia]	GO:0006796	0.32459	phosphate-containing compound metabolic process
L_williamsii_001632_amidohydrolase_[Leifsonia]	GO:0006082	0.31751	organic acid metabolic process
L_williamsii_001632_amidohydrolase_[Leifsonia]	GO:0019752	0.31746	carboxylic acid metabolic process
L_williamsii_001632_amidohydrolase_[Leifsonia]	GO:0043436	0.31733	oxoacid metabolic process
L_williamsii_001632_amidohydrolase_[Leifsonia]	GO:0009056	0.28814	catabolic process
L_williamsii_001632_amidohydrolase_[Leifsonia]	GO:1901575	0.271	organic substance catabolic process
L_williamsii_001632_amidohydrolase_[Leifsonia]	GO:0044248	0.23365	cellular catabolic process
L_williamsii_001632_amidohydrolase_[Leifsonia]	GO:0019637	0.21771	organophosphate metabolic process
L_williamsii_001632_amidohydrolase_[Leifsonia]	GO:1901135	0.20179	carbohydrate derivative metabolic process
L_williamsii_001632_amidohydrolase_[Leifsonia]	GO:0044282	0.19264	small molecule catabolic process
L_williamsii_001632_amidohydrolase_[Leifsonia]	GO:0044283	0.18274	small molecule biosynthetic process
L_williamsii_001632_amidohydrolase_[Leifsonia]	GO:0006520	0.17914	cellular amino acid metabolic process
L_williamsii_001632_amidohydrolase_[Leifsonia]	GO:1901605	0.16413	alpha-amino acid metabolic process
L_williamsii_001632_amidohydrolase_[Leifsonia]	GO:0005975	0.15202	carbohydrate metabolic process
L_williamsii_001632_amidohydrolase_[Leifsonia]	GO:1901565	0.15042	organonitrogen compound catabolic process
L_williamsii_001632_amidohydrolase_[Leifsonia]	GO:0090407	0.1426	organophosphate biosynthetic process
L_williamsii_001632_amidohydrolase_[Leifsonia]	GO:0016310	0.13767	phosphorylation
L_williamsii_001632_amidohydrolase_[Leifsonia]	GO:0055086	0.13088	nucleobase-containing small molecule metabolic process
L_williamsii_001632_amidohydrolase_[Leifsonia]	GO:0032787	0.1233	monocarboxylic acid metabolic process
L_williamsii_001632_amidohydrolase_[Leifsonia]	GO:0016054	0.11984	organic acid catabolic process
L_williamsii_001632_amidohydrolase_[Leifsonia]	GO:0046395	0.11962	carboxylic acid catabolic process
L_williamsii_001632_amidohydrolase_[Leifsonia]	GO:0006091	0.11578	generation of precursor metabolites and energy
L_williamsii_001632_amidohydrolase_[Leifsonia]	GO:0046914	0.13145	transition metal ion binding
L_williamsii_001632_amidohydrolase_[Leifsonia]	GO:0016829	0.12246	lyase activity
L_williamsii_001632_amidohydrolase_[Leifsonia]	GO:0032553	0.12213	ribonucleotide binding
L_williamsii_001632_amidohydrolase_[Leifsonia]	GO:0140096	0.11518	catalytic activity, acting on a protein
L_williamsii_001632_amidohydrolase_[Leifsonia]	GO:0032555	0.11402	purine ribonucleotide binding
L_williamsii_001632_amidohydrolase_[Leifsonia]	GO:0035639	0.11369	purine ribonucleoside triphosphate binding
L_williamsii_001632_amidohydrolase_[Leifsonia]	GO:0017076	0.11346	purine nucleotide binding
L_williamsii_001633_LacI_family_DNA-binding_transcriptional_regulator_[Leifsonia]	GO:0016070	0.40212	RNA metabolic process
L_williamsii_001633_LacI_family_DNA-binding_transcriptional_regulator_[Leifsonia]	GO:0034654	0.26249	nucleobase-containing compound biosynthetic process
L_williamsii_001633_LacI_family_DNA-binding_transcriptional_regulator_[Leifsonia]	GO:0044283	0.18486	small molecule biosynthetic process
L_williamsii_001633_LacI_family_DNA-binding_transcriptional_regulator_[Leifsonia]	GO:0019222	0.17912	regulation of metabolic process
L_williamsii_001633_LacI_family_DNA-binding_transcriptional_regulator_[Leifsonia]	GO:0060255	0.17189	regulation of macromolecule metabolic process
L_williamsii_001633_LacI_family_DNA-binding_transcriptional_regulator_[Leifsonia]	GO:0044248	0.15023	cellular catabolic process
L_williamsii_001633_LacI_family_DNA-binding_transcriptional_regulator_[Leifsonia]	GO:0010468	0.14973	regulation of gene expression
L_williamsii_001633_LacI_family_DNA-binding_transcriptional_regulator_[Leifsonia]	GO:0009056	0.13642	catabolic process
L_williamsii_001633_LacI_family_DNA-binding_transcriptional_regulator_[Leifsonia]	GO:0006082	0.12039	organic acid metabolic process
L_williamsii_001633_LacI_family_DNA-binding_transcriptional_regulator_[Leifsonia]	GO:0031323	0.11789	regulation of cellular metabolic process
L_williamsii_001633_LacI_family_DNA-binding_transcriptional_regulator_[Leifsonia]	GO:0043436	0.1133	oxoacid metabolic process
L_williamsii_001633_LacI_family_DNA-binding_transcriptional_regulator_[Leifsonia]	GO:1901575	0.11315	organic substance catabolic process
L_williamsii_001633_LacI_family_DNA-binding_transcriptional_regulator_[Leifsonia]	GO:0019752	0.11147	carboxylic acid metabolic process
L_williamsii_001633_LacI_family_DNA-binding_transcriptional_regulator_[Leifsonia]	GO:0009889	0.11139	regulation of biosynthetic process
L_williamsii_001633_LacI_family_DNA-binding_transcriptional_regulator_[Leifsonia]	GO:0031326	0.11135	regulation of cellular biosynthetic process
L_williamsii_001633_LacI_family_DNA-binding_transcriptional_regulator_[Leifsonia]	GO:0080090	0.10921	regulation of primary metabolic process
L_williamsii_001633_LacI_family_DNA-binding_transcriptional_regulator_[Leifsonia]	GO:0010556	0.10801	regulation of macromolecule biosynthetic process
L_williamsii_001633_LacI_family_DNA-binding_transcriptional_regulator_[Leifsonia]	GO:2000112	0.10712	regulation of cellular macromolecule biosynthetic process
L_williamsii_001633_LacI_family_DNA-binding_transcriptional_regulator_[Leifsonia]	GO:0051171	0.10682	regulation of nitrogen compound metabolic process
L_williamsii_001633_LacI_family_DNA-binding_transcriptional_regulator_[Leifsonia]	GO:0016053	0.10247	organic acid biosynthetic process
L_williamsii_001633_LacI_family_DNA-binding_transcriptional_regulator_[Leifsonia]	GO:0032774	0.1023	RNA biosynthetic process
L_williamsii_001633_LacI_family_DNA-binding_transcriptional_regulator_[Leifsonia]	GO:0003723	0.14108	RNA binding
L_williamsii_001633_LacI_family_DNA-binding_transcriptional_regulator_[Leifsonia]	GO:0003677	0.11193	DNA binding
L_williamsii_001634_MFS_transporter_[Leifsonia]	GO:0006796	0.40284	phosphate-containing compound metabolic process
L_williamsii_001634_MFS_transporter_[Leifsonia]	GO:0006793	0.40098	phosphorus metabolic process
L_williamsii_001634_MFS_transporter_[Leifsonia]	GO:1901135	0.26954	carbohydrate derivative metabolic process
L_williamsii_001634_MFS_transporter_[Leifsonia]	GO:0055085	0.26655	transmembrane transport
L_williamsii_001634_MFS_transporter_[Leifsonia]	GO:0019637	0.26338	organophosphate metabolic process
L_williamsii_001634_MFS_transporter_[Leifsonia]	GO:0006810	0.22332	transport
L_williamsii_001634_MFS_transporter_[Leifsonia]	GO:0051234	0.22058	establishment of localization
L_williamsii_001634_MFS_transporter_[Leifsonia]	GO:0090407	0.21692	organophosphate biosynthetic process
L_williamsii_001634_MFS_transporter_[Leifsonia]	GO:0006811	0.19552	ion transport
L_williamsii_001634_MFS_transporter_[Leifsonia]	GO:1901137	0.19286	carbohydrate derivative biosynthetic process
L_williamsii_001634_MFS_transporter_[Leifsonia]	GO:0006091	0.19024	generation of precursor metabolites and energy
L_williamsii_001634_MFS_transporter_[Leifsonia]	GO:0044283	0.18914	small molecule biosynthetic process
L_williamsii_001634_MFS_transporter_[Leifsonia]	GO:0034220	0.1831	ion transmembrane transport
L_williamsii_001634_MFS_transporter_[Leifsonia]	GO:0055086	0.1635	nucleobase-containing small molecule metabolic process
L_williamsii_001634_MFS_transporter_[Leifsonia]	GO:0006082	0.12127	organic acid metabolic process
L_williamsii_001634_MFS_transporter_[Leifsonia]	GO:0043436	0.11462	oxoacid metabolic process
L_williamsii_001634_MFS_transporter_[Leifsonia]	GO:0019752	0.11373	carboxylic acid metabolic process
L_williamsii_001634_MFS_transporter_[Leifsonia]	GO:0009117	0.10924	nucleotide metabolic process
L_williamsii_001634_MFS_transporter_[Leifsonia]	GO:0072521	0.10919	purine-containing compound metabolic process
L_williamsii_001634_MFS_transporter_[Leifsonia]	GO:0006753	0.10804	nucleoside phosphate metabolic process
L_williamsii_001634_MFS_transporter_[Leifsonia]	GO:0006812	0.1019	cation transport
L_williamsii_001634_MFS_transporter_[Leifsonia]	GO:0006163	0.10134	purine nucleotide metabolic process
L_williamsii_001634_MFS_transporter_[Leifsonia]	GO:0016021	0.62874	integral component of membrane
L_williamsii_001634_MFS_transporter_[Leifsonia]	GO:0031224	0.61977	intrinsic component of membrane
L_williamsii_001634_MFS_transporter_[Leifsonia]	GO:0005886	0.3228	plasma membrane
L_williamsii_001634_MFS_transporter_[Leifsonia]	GO:0071944	0.29183	cell periphery
L_williamsii_001634_MFS_transporter_[Leifsonia]	2.3.1.-	0.21021	2.3.1.-
L_williamsii_001634_MFS_transporter_[Leifsonia]	1.1.1.-	0.12457	1.1.1.-
L_williamsii_001634_MFS_transporter_[Leifsonia]	7.2.2.-	0.11221	7.2.2.-
L_williamsii_001635_lactonase_family_protein_[Leifsonia]	GO:0006082	0.26748	organic acid metabolic process
L_williamsii_001635_lactonase_family_protein_[Leifsonia]	GO:0006793	0.26058	phosphorus metabolic process
L_williamsii_001635_lactonase_family_protein_[Leifsonia]	GO:0019752	0.2591	carboxylic acid metabolic process
L_williamsii_001635_lactonase_family_protein_[Leifsonia]	GO:0043436	0.25849	oxoacid metabolic process
L_williamsii_001635_lactonase_family_protein_[Leifsonia]	GO:0006796	0.25349	phosphate-containing compound metabolic process
L_williamsii_001635_lactonase_family_protein_[Leifsonia]	GO:0006520	0.21261	cellular amino acid metabolic process
L_williamsii_001635_lactonase_family_protein_[Leifsonia]	GO:0044283	0.21079	small molecule biosynthetic process
L_williamsii_001635_lactonase_family_protein_[Leifsonia]	GO:1901135	0.15786	carbohydrate derivative metabolic process
L_williamsii_001635_lactonase_family_protein_[Leifsonia]	GO:1901605	0.15495	alpha-amino acid metabolic process
L_williamsii_001635_lactonase_family_protein_[Leifsonia]	GO:0044248	0.1527	cellular catabolic process
L_williamsii_001635_lactonase_family_protein_[Leifsonia]	GO:0009056	0.1481	catabolic process
L_williamsii_001635_lactonase_family_protein_[Leifsonia]	GO:0019637	0.14126	organophosphate metabolic process
L_williamsii_001635_lactonase_family_protein_[Leifsonia]	GO:1901575	0.12292	organic substance catabolic process
L_williamsii_001635_lactonase_family_protein_[Leifsonia]	GO:0090407	0.12003	organophosphate biosynthetic process
L_williamsii_001635_lactonase_family_protein_[Leifsonia]	GO:1901565	0.11625	organonitrogen compound catabolic process
L_williamsii_001635_lactonase_family_protein_[Leifsonia]	GO:0046394	0.11087	carboxylic acid biosynthetic process
L_williamsii_001635_lactonase_family_protein_[Leifsonia]	GO:0044282	0.10962	small molecule catabolic process
L_williamsii_001635_lactonase_family_protein_[Leifsonia]	GO:0008652	0.10797	cellular amino acid biosynthetic process
L_williamsii_001635_lactonase_family_protein_[Leifsonia]	GO:0016053	0.10585	organic acid biosynthetic process
L_williamsii_001635_lactonase_family_protein_[Leifsonia]	GO:0043412	0.10574	macromolecule modification
L_williamsii_001635_lactonase_family_protein_[Leifsonia]	2.7.1.-	0.10704	2.7.1.-
L_williamsii_001635_lactonase_family_protein_[Leifsonia]	GO:0097367	0.23259	carbohydrate derivative binding
L_williamsii_001635_lactonase_family_protein_[Leifsonia]	GO:0032553	0.2242	ribonucleotide binding
L_williamsii_001635_lactonase_family_protein_[Leifsonia]	GO:0032555	0.20552	purine ribonucleotide binding
L_williamsii_001635_lactonase_family_protein_[Leifsonia]	GO:0035639	0.20275	purine ribonucleoside triphosphate binding
L_williamsii_001635_lactonase_family_protein_[Leifsonia]	GO:0017076	0.19374	purine nucleotide binding
L_williamsii_001635_lactonase_family_protein_[Leifsonia]	GO:0032559	0.1839	adenyl ribonucleotide binding
L_williamsii_001635_lactonase_family_protein_[Leifsonia]	GO:0005524	0.18358	ATP binding
L_williamsii_001635_lactonase_family_protein_[Leifsonia]	GO:0030554	0.17404	adenyl nucleotide binding
L_williamsii_001635_lactonase_family_protein_[Leifsonia]	GO:0140096	0.17118	catalytic activity, acting on a protein
L_williamsii_001635_lactonase_family_protein_[Leifsonia]	GO:0046914	0.15793	transition metal ion binding
L_williamsii_001635_lactonase_family_protein_[Leifsonia]	GO:0016810	0.11692	hydrolase activity, acting on carbon-nitrogen (but not peptide) bonds
L_williamsii_001635_lactonase_family_protein_[Leifsonia]	GO:0000287	0.10982	magnesium ion binding
L_williamsii_001635_lactonase_family_protein_[Leifsonia]	GO:0016772	0.10871	transferase activity, transferring phosphorus-containing groups
L_williamsii_001636_endonuclease_NucS_[Leifsonia]	GO:0006281	0.9506	DNA repair
L_williamsii_001636_endonuclease_NucS_[Leifsonia]	GO:0006974	0.93307	cellular response to DNA damage stimulus
L_williamsii_001636_endonuclease_NucS_[Leifsonia]	GO:0033554	0.86796	cellular response to stress
L_williamsii_001636_endonuclease_NucS_[Leifsonia]	GO:0006950	0.83939	response to stress
L_williamsii_001636_endonuclease_NucS_[Leifsonia]	GO:0051716	0.83674	cellular response to stimulus
L_williamsii_001636_endonuclease_NucS_[Leifsonia]	GO:0090305	0.62244	nucleic acid phosphodiester bond hydrolysis
L_williamsii_001636_endonuclease_NucS_[Leifsonia]	GO:0006310	0.46877	DNA recombination
L_williamsii_001636_endonuclease_NucS_[Leifsonia]	GO:0006298	0.2235	mismatch repair
L_williamsii_001636_endonuclease_NucS_[Leifsonia]	GO:0006260	0.11115	DNA replication
L_williamsii_001636_endonuclease_NucS_[Leifsonia]	GO:0004518	0.97838	nuclease activity
L_williamsii_001636_endonuclease_NucS_[Leifsonia]	GO:0003677	0.88526	DNA binding
L_williamsii_001636_endonuclease_NucS_[Leifsonia]	GO:0004519	0.84853	endonuclease activity
L_williamsii_001636_endonuclease_NucS_[Leifsonia]	GO:0140097	0.30373	catalytic activity, acting on DNA
L_williamsii_001636_endonuclease_NucS_[Leifsonia]	GO:0004536	0.17653	deoxyribonuclease activity
L_williamsii_001636_endonuclease_NucS_[Leifsonia]	GO:0004520	0.12561	endodeoxyribonuclease activity
L_williamsii_001637_Lsr2_family_protein_[Leifsonia]	GO:0006412	0.3076	translation
L_williamsii_001637_Lsr2_family_protein_[Leifsonia]	GO:0006259	0.30661	DNA metabolic process
L_williamsii_001637_Lsr2_family_protein_[Leifsonia]	GO:0006518	0.30384	peptide metabolic process
L_williamsii_001637_Lsr2_family_protein_[Leifsonia]	GO:0043604	0.25414	amide biosynthetic process
L_williamsii_001637_Lsr2_family_protein_[Leifsonia]	GO:0043603	0.23535	cellular amide metabolic process
L_williamsii_001637_Lsr2_family_protein_[Leifsonia]	GO:0016070	0.17734	RNA metabolic process
L_williamsii_001637_Lsr2_family_protein_[Leifsonia]	GO:0006082	0.11762	organic acid metabolic process
L_williamsii_001637_Lsr2_family_protein_[Leifsonia]	GO:0005739	0.3324	mitochondrion
L_williamsii_001637_Lsr2_family_protein_[Leifsonia]	GO:0031967	0.26979	organelle envelope
L_williamsii_001637_Lsr2_family_protein_[Leifsonia]	GO:0031975	0.25401	envelope
L_williamsii_001637_Lsr2_family_protein_[Leifsonia]	GO:0031966	0.24334	mitochondrial membrane
L_williamsii_001637_Lsr2_family_protein_[Leifsonia]	GO:0005740	0.24205	mitochondrial envelope
L_williamsii_001637_Lsr2_family_protein_[Leifsonia]	GO:0043228	0.20076	non-membrane-bounded organelle
L_williamsii_001637_Lsr2_family_protein_[Leifsonia]	GO:0031224	0.1978	intrinsic component of membrane
L_williamsii_001637_Lsr2_family_protein_[Leifsonia]	GO:0043232	0.19671	intracellular non-membrane-bounded organelle
L_williamsii_001637_Lsr2_family_protein_[Leifsonia]	GO:0016021	0.19232	integral component of membrane
L_williamsii_001637_Lsr2_family_protein_[Leifsonia]	GO:0019866	0.17693	organelle inner membrane
L_williamsii_001637_Lsr2_family_protein_[Leifsonia]	GO:0012505	0.16239	endomembrane system
L_williamsii_001637_Lsr2_family_protein_[Leifsonia]	GO:0098796	0.1578	membrane protein complex
L_williamsii_001637_Lsr2_family_protein_[Leifsonia]	GO:0071944	0.15535	cell periphery
L_williamsii_001637_Lsr2_family_protein_[Leifsonia]	GO:0005743	0.15196	mitochondrial inner membrane
L_williamsii_001637_Lsr2_family_protein_[Leifsonia]	GO:0005886	0.13638	plasma membrane
L_williamsii_001637_Lsr2_family_protein_[Leifsonia]	GO:0031974	0.13623	membrane-enclosed lumen
L_williamsii_001637_Lsr2_family_protein_[Leifsonia]	GO:0043233	0.13589	organelle lumen
L_williamsii_001637_Lsr2_family_protein_[Leifsonia]	GO:0070013	0.13396	intracellular organelle lumen
L_williamsii_001637_Lsr2_family_protein_[Leifsonia]	GO:0098798	0.13219	mitochondrial protein-containing complex
L_williamsii_001637_Lsr2_family_protein_[Leifsonia]	GO:0005829	0.12516	cytosol
L_williamsii_001637_Lsr2_family_protein_[Leifsonia]	GO:0005634	0.11768	nucleus
L_williamsii_001637_Lsr2_family_protein_[Leifsonia]	GO:0098588	0.11501	bounding membrane of organelle
L_williamsii_001637_Lsr2_family_protein_[Leifsonia]	GO:0031984	0.1039	organelle subcompartment
L_williamsii_001637_Lsr2_family_protein_[Leifsonia]	GO:0016788	0.56054	hydrolase activity, acting on ester bonds
L_williamsii_001637_Lsr2_family_protein_[Leifsonia]	GO:0004519	0.45965	endonuclease activity
L_williamsii_001637_Lsr2_family_protein_[Leifsonia]	GO:0003677	0.33089	DNA binding
L_williamsii_001637_Lsr2_family_protein_[Leifsonia]	GO:0003723	0.23922	RNA binding
L_williamsii_001637_Lsr2_family_protein_[Leifsonia]	GO:0140098	0.21366	catalytic activity, acting on RNA
L_williamsii_001637_Lsr2_family_protein_[Leifsonia]	GO:0016772	0.14931	transferase activity, transferring phosphorus-containing groups
L_williamsii_001637_Lsr2_family_protein_[Leifsonia]	GO:0016779	0.12827	nucleotidyltransferase activity
L_williamsii_001637_Lsr2_family_protein_[Leifsonia]	GO:0016893	0.12428	endonuclease activity, active with either ribo- or deoxyribonucleic acids and producing 5'-phosphomonoesters
L_williamsii_001637_Lsr2_family_protein_[Leifsonia]	GO:0004520	0.10275	endodeoxyribonuclease activity
L_williamsii_001638_SseB_family_protein_[Leifsonia]	GO:0019752	0.45115	carboxylic acid metabolic process
L_williamsii_001638_SseB_family_protein_[Leifsonia]	GO:0006082	0.43488	organic acid metabolic process
L_williamsii_001638_SseB_family_protein_[Leifsonia]	GO:0043603	0.21522	cellular amide metabolic process
L_williamsii_001638_SseB_family_protein_[Leifsonia]	GO:0006520	0.21411	cellular amino acid metabolic process
L_williamsii_001638_SseB_family_protein_[Leifsonia]	GO:0016070	0.17795	RNA metabolic process
L_williamsii_001638_SseB_family_protein_[Leifsonia]	GO:0043604	0.14877	amide biosynthetic process
L_williamsii_001638_SseB_family_protein_[Leifsonia]	GO:0034654	0.11952	nucleobase-containing compound biosynthetic process
L_williamsii_001638_SseB_family_protein_[Leifsonia]	GO:0043228	0.15419	non-membrane-bounded organelle
L_williamsii_001638_SseB_family_protein_[Leifsonia]	GO:0043232	0.14153	intracellular non-membrane-bounded organelle
L_williamsii_001638_SseB_family_protein_[Leifsonia]	GO:0071944	0.1393	cell periphery
L_williamsii_001638_SseB_family_protein_[Leifsonia]	GO:0005829	0.12446	cytosol
L_williamsii_001638_SseB_family_protein_[Leifsonia]	GO:0005886	0.12041	plasma membrane
L_williamsii_001638_SseB_family_protein_[Leifsonia]	GO:0005634	0.11792	nucleus
L_williamsii_001638_SseB_family_protein_[Leifsonia]	GO:0070013	0.10983	intracellular organelle lumen
L_williamsii_001638_SseB_family_protein_[Leifsonia]	GO:0043233	0.10917	organelle lumen
L_williamsii_001638_SseB_family_protein_[Leifsonia]	GO:0031974	0.10913	membrane-enclosed lumen
L_williamsii_001638_SseB_family_protein_[Leifsonia]	GO:0003723	0.15805	RNA binding
L_williamsii_001638_SseB_family_protein_[Leifsonia]	GO:0016788	0.14037	hydrolase activity, acting on ester bonds
L_williamsii_001638_SseB_family_protein_[Leifsonia]	GO:0140110	0.13821	transcription regulator activity
L_williamsii_001638_SseB_family_protein_[Leifsonia]	GO:0004518	0.13495	nuclease activity
L_williamsii_001638_SseB_family_protein_[Leifsonia]	GO:0003700	0.11141	DNA-binding transcription factor activity
L_williamsii_001638_SseB_family_protein_[Leifsonia]	GO:0042802	0.11001	identical protein binding
L_williamsii_001639_HAD_hydrolase-like_protein_[Leifsonia]	GO:0019752	0.42524	carboxylic acid metabolic process
L_williamsii_001639_HAD_hydrolase-like_protein_[Leifsonia]	GO:0043436	0.4248	oxoacid metabolic process
L_williamsii_001639_HAD_hydrolase-like_protein_[Leifsonia]	GO:0044283	0.30989	small molecule biosynthetic process
L_williamsii_001639_HAD_hydrolase-like_protein_[Leifsonia]	GO:0006520	0.28789	cellular amino acid metabolic process
L_williamsii_001639_HAD_hydrolase-like_protein_[Leifsonia]	GO:0006796	0.20918	phosphate-containing compound metabolic process
L_williamsii_001639_HAD_hydrolase-like_protein_[Leifsonia]	GO:0006793	0.20638	phosphorus metabolic process
L_williamsii_001639_HAD_hydrolase-like_protein_[Leifsonia]	GO:0046394	0.18609	carboxylic acid biosynthetic process
L_williamsii_001639_HAD_hydrolase-like_protein_[Leifsonia]	GO:0016053	0.17951	organic acid biosynthetic process
L_williamsii_001639_HAD_hydrolase-like_protein_[Leifsonia]	GO:0009056	0.17019	catabolic process
L_williamsii_001639_HAD_hydrolase-like_protein_[Leifsonia]	GO:1901575	0.15574	organic substance catabolic process
L_williamsii_001639_HAD_hydrolase-like_protein_[Leifsonia]	GO:0044248	0.15521	cellular catabolic process
L_williamsii_001639_HAD_hydrolase-like_protein_[Leifsonia]	GO:0008652	0.15505	cellular amino acid biosynthetic process
L_williamsii_001639_HAD_hydrolase-like_protein_[Leifsonia]	GO:1901605	0.14382	alpha-amino acid metabolic process
L_williamsii_001639_HAD_hydrolase-like_protein_[Leifsonia]	GO:0019637	0.13126	organophosphate metabolic process
L_williamsii_001639_HAD_hydrolase-like_protein_[Leifsonia]	GO:1901135	0.11268	carbohydrate derivative metabolic process
L_williamsii_001639_HAD_hydrolase-like_protein_[Leifsonia]	GO:0140096	0.11436	catalytic activity, acting on a protein
L_williamsii_001640_hypothetical_protein_JC-0555tmp_001640_[Leifsonia]	GO:0016043	0.16187	cellular component organization
L_williamsii_001640_hypothetical_protein_JC-0555tmp_001640_[Leifsonia]	GO:0051234	0.15442	establishment of localization
L_williamsii_001640_hypothetical_protein_JC-0555tmp_001640_[Leifsonia]	GO:0006810	0.15051	transport
L_williamsii_001640_hypothetical_protein_JC-0555tmp_001640_[Leifsonia]	GO:0044419	0.14165	biological process involved in interspecies interaction between organisms
L_williamsii_001640_hypothetical_protein_JC-0555tmp_001640_[Leifsonia]	GO:0009056	0.13961	catabolic process
L_williamsii_001640_hypothetical_protein_JC-0555tmp_001640_[Leifsonia]	GO:0044248	0.13297	cellular catabolic process
L_williamsii_001640_hypothetical_protein_JC-0555tmp_001640_[Leifsonia]	GO:1901575	0.12292	organic substance catabolic process
L_williamsii_001640_hypothetical_protein_JC-0555tmp_001640_[Leifsonia]	GO:0006950	0.11719	response to stress
L_williamsii_001640_hypothetical_protein_JC-0555tmp_001640_[Leifsonia]	GO:0051716	0.11574	cellular response to stimulus
L_williamsii_001640_hypothetical_protein_JC-0555tmp_001640_[Leifsonia]	GO:0006508	0.10805	proteolysis
L_williamsii_001640_hypothetical_protein_JC-0555tmp_001640_[Leifsonia]	GO:0019222	0.10402	regulation of metabolic process
L_williamsii_001640_hypothetical_protein_JC-0555tmp_001640_[Leifsonia]	GO:0048519	0.10309	negative regulation of biological process
L_williamsii_001640_hypothetical_protein_JC-0555tmp_001640_[Leifsonia]	GO:0006811	0.10258	ion transport
L_williamsii_001640_hypothetical_protein_JC-0555tmp_001640_[Leifsonia]	GO:0009057	0.10211	macromolecule catabolic process
L_williamsii_001640_hypothetical_protein_JC-0555tmp_001640_[Leifsonia]	GO:0031224	0.25119	intrinsic component of membrane
L_williamsii_001640_hypothetical_protein_JC-0555tmp_001640_[Leifsonia]	GO:0016021	0.23781	integral component of membrane
L_williamsii_001640_hypothetical_protein_JC-0555tmp_001640_[Leifsonia]	GO:0071944	0.22948	cell periphery
L_williamsii_001640_hypothetical_protein_JC-0555tmp_001640_[Leifsonia]	GO:0005576	0.16781	extracellular region
L_williamsii_001640_hypothetical_protein_JC-0555tmp_001640_[Leifsonia]	GO:0005886	0.16294	plasma membrane
L_williamsii_001640_hypothetical_protein_JC-0555tmp_001640_[Leifsonia]	3.2.1.-	0.13316	3.2.1.-
L_williamsii_001640_hypothetical_protein_JC-0555tmp_001640_[Leifsonia]	3.4.21.-	0.12629	3.4.21.-
L_williamsii_001640_hypothetical_protein_JC-0555tmp_001640_[Leifsonia]	GO:0005198	0.10503	structural molecule activity
L_williamsii_001641_PRD_domain-containing_protein_[Leifsonia]	GO:0016070	0.29391	RNA metabolic process
L_williamsii_001641_PRD_domain-containing_protein_[Leifsonia]	GO:0006793	0.28836	phosphorus metabolic process
L_williamsii_001641_PRD_domain-containing_protein_[Leifsonia]	GO:0006796	0.28517	phosphate-containing compound metabolic process
L_williamsii_001641_PRD_domain-containing_protein_[Leifsonia]	GO:0019637	0.19051	organophosphate metabolic process
L_williamsii_001641_PRD_domain-containing_protein_[Leifsonia]	GO:0090407	0.17875	organophosphate biosynthetic process
L_williamsii_001641_PRD_domain-containing_protein_[Leifsonia]	GO:0019222	0.17483	regulation of metabolic process
L_williamsii_001641_PRD_domain-containing_protein_[Leifsonia]	GO:0006082	0.16218	organic acid metabolic process
L_williamsii_001641_PRD_domain-containing_protein_[Leifsonia]	GO:0060255	0.16173	regulation of macromolecule metabolic process
L_williamsii_001641_PRD_domain-containing_protein_[Leifsonia]	GO:0010468	0.15835	regulation of gene expression
L_williamsii_001641_PRD_domain-containing_protein_[Leifsonia]	GO:1901135	0.15661	carbohydrate derivative metabolic process
L_williamsii_001641_PRD_domain-containing_protein_[Leifsonia]	GO:0043436	0.15228	oxoacid metabolic process
L_williamsii_001641_PRD_domain-containing_protein_[Leifsonia]	GO:0044283	0.1514	small molecule biosynthetic process
L_williamsii_001641_PRD_domain-containing_protein_[Leifsonia]	GO:0019752	0.14835	carboxylic acid metabolic process
L_williamsii_001641_PRD_domain-containing_protein_[Leifsonia]	GO:0031323	0.14468	regulation of cellular metabolic process
L_williamsii_001641_PRD_domain-containing_protein_[Leifsonia]	GO:0080090	0.14287	regulation of primary metabolic process
L_williamsii_001641_PRD_domain-containing_protein_[Leifsonia]	GO:0051171	0.13963	regulation of nitrogen compound metabolic process
L_williamsii_001641_PRD_domain-containing_protein_[Leifsonia]	GO:0031326	0.13259	regulation of cellular biosynthetic process
L_williamsii_001641_PRD_domain-containing_protein_[Leifsonia]	GO:0009889	0.13259	regulation of biosynthetic process
L_williamsii_001641_PRD_domain-containing_protein_[Leifsonia]	GO:1901137	0.13031	carbohydrate derivative biosynthetic process
L_williamsii_001641_PRD_domain-containing_protein_[Leifsonia]	GO:0010556	0.1278	regulation of macromolecule biosynthetic process
L_williamsii_001641_PRD_domain-containing_protein_[Leifsonia]	GO:2000112	0.12579	regulation of cellular macromolecule biosynthetic process
L_williamsii_001641_PRD_domain-containing_protein_[Leifsonia]	GO:0055086	0.12094	nucleobase-containing small molecule metabolic process
L_williamsii_001641_PRD_domain-containing_protein_[Leifsonia]	GO:0032774	0.11957	RNA biosynthetic process
L_williamsii_001641_PRD_domain-containing_protein_[Leifsonia]	GO:0097659	0.11664	nucleic acid-templated transcription
L_williamsii_001641_PRD_domain-containing_protein_[Leifsonia]	GO:0006351	0.11512	transcription, DNA-templated
L_williamsii_001641_PRD_domain-containing_protein_[Leifsonia]	GO:0009117	0.11097	nucleotide metabolic process
L_williamsii_001641_PRD_domain-containing_protein_[Leifsonia]	GO:0019219	0.11054	regulation of nucleobase-containing compound metabolic process
L_williamsii_001641_PRD_domain-containing_protein_[Leifsonia]	GO:0006753	0.11029	nucleoside phosphate metabolic process
L_williamsii_001641_PRD_domain-containing_protein_[Leifsonia]	GO:0051252	0.10276	regulation of RNA metabolic process
L_williamsii_001641_PRD_domain-containing_protein_[Leifsonia]	GO:0032553	0.20852	ribonucleotide binding
L_williamsii_001641_PRD_domain-containing_protein_[Leifsonia]	GO:0097367	0.19937	carbohydrate derivative binding
L_williamsii_001641_PRD_domain-containing_protein_[Leifsonia]	GO:0032555	0.18267	purine ribonucleotide binding
L_williamsii_001641_PRD_domain-containing_protein_[Leifsonia]	GO:0017076	0.175	purine nucleotide binding
L_williamsii_001641_PRD_domain-containing_protein_[Leifsonia]	GO:0035639	0.17219	purine ribonucleoside triphosphate binding
L_williamsii_001641_PRD_domain-containing_protein_[Leifsonia]	GO:0032559	0.15654	adenyl ribonucleotide binding
L_williamsii_001641_PRD_domain-containing_protein_[Leifsonia]	GO:0030554	0.14951	adenyl nucleotide binding
L_williamsii_001641_PRD_domain-containing_protein_[Leifsonia]	GO:0005524	0.14889	ATP binding
L_williamsii_001642_PTS_IIB_subunit_[Leifsonia]	GO:0006793	0.51337	phosphorus metabolic process
L_williamsii_001642_PTS_IIB_subunit_[Leifsonia]	GO:0006796	0.45293	phosphate-containing compound metabolic process
L_williamsii_001642_PTS_IIB_subunit_[Leifsonia]	GO:0006810	0.31982	transport
L_williamsii_001642_PTS_IIB_subunit_[Leifsonia]	GO:0051234	0.29806	establishment of localization
L_williamsii_001642_PTS_IIB_subunit_[Leifsonia]	GO:0006820	0.14042	anion transport
L_williamsii_001642_PTS_IIB_subunit_[Leifsonia]	GO:0006091	0.12009	generation of precursor metabolites and energy
L_williamsii_001642_PTS_IIB_subunit_[Leifsonia]	GO:0008509	0.2685	anion transmembrane transporter activity
L_williamsii_001642_PTS_IIB_subunit_[Leifsonia]	GO:0005215	0.26282	transporter activity
L_williamsii_001642_PTS_IIB_subunit_[Leifsonia]	GO:0015075	0.20981	ion transmembrane transporter activity
L_williamsii_001642_PTS_IIB_subunit_[Leifsonia]	GO:0022857	0.18471	transmembrane transporter activity
L_williamsii_001642_PTS_IIB_subunit_[Leifsonia]	GO:0008982	0.15893	protein-N(PI)-phosphohistidine-sugar phosphotransferase activity
L_williamsii_001642_PTS_IIB_subunit_[Leifsonia]	GO:0015144	0.1199	carbohydrate transmembrane transporter activity
L_williamsii_001642_PTS_IIB_subunit_[Leifsonia]	GO:0016773	0.11082	phosphotransferase activity, alcohol group as acceptor
L_williamsii_001643_HPr_family_phosphocarrier_protein_[Leifsonia]	GO:0006796	0.25601	phosphate-containing compound metabolic process
L_williamsii_001643_HPr_family_phosphocarrier_protein_[Leifsonia]	GO:0019637	0.21464	organophosphate metabolic process
L_williamsii_001643_HPr_family_phosphocarrier_protein_[Leifsonia]	GO:0034654	0.20736	nucleobase-containing compound biosynthetic process
L_williamsii_001643_HPr_family_phosphocarrier_protein_[Leifsonia]	GO:1901135	0.16873	carbohydrate derivative metabolic process
L_williamsii_001643_HPr_family_phosphocarrier_protein_[Leifsonia]	GO:0055086	0.15848	nucleobase-containing small molecule metabolic process
L_williamsii_001643_HPr_family_phosphocarrier_protein_[Leifsonia]	GO:0090407	0.15052	organophosphate biosynthetic process
L_williamsii_001643_HPr_family_phosphocarrier_protein_[Leifsonia]	GO:0009117	0.14015	nucleotide metabolic process
L_williamsii_001643_HPr_family_phosphocarrier_protein_[Leifsonia]	GO:0006753	0.13993	nucleoside phosphate metabolic process
L_williamsii_001643_HPr_family_phosphocarrier_protein_[Leifsonia]	GO:0044283	0.13207	small molecule biosynthetic process
L_williamsii_001643_HPr_family_phosphocarrier_protein_[Leifsonia]	GO:1901137	0.10567	carbohydrate derivative biosynthetic process
L_williamsii_001643_HPr_family_phosphocarrier_protein_[Leifsonia]	GO:0006082	0.10448	organic acid metabolic process
L_williamsii_001643_HPr_family_phosphocarrier_protein_[Leifsonia]	GO:0019752	0.10294	carboxylic acid metabolic process
L_williamsii_001643_HPr_family_phosphocarrier_protein_[Leifsonia]	GO:0043436	0.1018	oxoacid metabolic process
L_williamsii_001643_HPr_family_phosphocarrier_protein_[Leifsonia]	3.6.1.7	0.10455	3.6.1.7
L_williamsii_001644_phosphoenolpyruvate--protein_phosphotransferase_[Leifsonia]	GO:0044283	0.30543	small molecule biosynthetic process
L_williamsii_001644_phosphoenolpyruvate--protein_phosphotransferase_[Leifsonia]	GO:0006082	0.28015	organic acid metabolic process
L_williamsii_001644_phosphoenolpyruvate--protein_phosphotransferase_[Leifsonia]	GO:0019752	0.27462	carboxylic acid metabolic process
L_williamsii_001644_phosphoenolpyruvate--protein_phosphotransferase_[Leifsonia]	GO:0043436	0.27243	oxoacid metabolic process
L_williamsii_001644_phosphoenolpyruvate--protein_phosphotransferase_[Leifsonia]	GO:0006793	0.26362	phosphorus metabolic process
L_williamsii_001644_phosphoenolpyruvate--protein_phosphotransferase_[Leifsonia]	GO:0006796	0.25143	phosphate-containing compound metabolic process
L_williamsii_001644_phosphoenolpyruvate--protein_phosphotransferase_[Leifsonia]	GO:0019637	0.22597	organophosphate metabolic process
L_williamsii_001644_phosphoenolpyruvate--protein_phosphotransferase_[Leifsonia]	GO:1901135	0.21238	carbohydrate derivative metabolic process
L_williamsii_001644_phosphoenolpyruvate--protein_phosphotransferase_[Leifsonia]	GO:0090407	0.1964	organophosphate biosynthetic process
L_williamsii_001644_phosphoenolpyruvate--protein_phosphotransferase_[Leifsonia]	GO:1901137	0.17087	carbohydrate derivative biosynthetic process
L_williamsii_001644_phosphoenolpyruvate--protein_phosphotransferase_[Leifsonia]	GO:0046394	0.1627	carboxylic acid biosynthetic process
L_williamsii_001644_phosphoenolpyruvate--protein_phosphotransferase_[Leifsonia]	GO:0016053	0.15711	organic acid biosynthetic process
L_williamsii_001644_phosphoenolpyruvate--protein_phosphotransferase_[Leifsonia]	GO:0006520	0.1552	cellular amino acid metabolic process
L_williamsii_001644_phosphoenolpyruvate--protein_phosphotransferase_[Leifsonia]	GO:0005975	0.12334	carbohydrate metabolic process
L_williamsii_001644_phosphoenolpyruvate--protein_phosphotransferase_[Leifsonia]	GO:0006629	0.11412	lipid metabolic process
L_williamsii_001644_phosphoenolpyruvate--protein_phosphotransferase_[Leifsonia]	GO:0044255	0.11241	cellular lipid metabolic process
L_williamsii_001644_phosphoenolpyruvate--protein_phosphotransferase_[Leifsonia]	GO:0006790	0.10295	sulfur compound metabolic process
L_williamsii_001644_phosphoenolpyruvate--protein_phosphotransferase_[Leifsonia]	GO:0008652	0.10068	cellular amino acid biosynthetic process
L_williamsii_001644_phosphoenolpyruvate--protein_phosphotransferase_[Leifsonia]	GO:0097367	0.22955	carbohydrate derivative binding
L_williamsii_001644_phosphoenolpyruvate--protein_phosphotransferase_[Leifsonia]	GO:0032553	0.22336	ribonucleotide binding
L_williamsii_001644_phosphoenolpyruvate--protein_phosphotransferase_[Leifsonia]	GO:0017076	0.20186	purine nucleotide binding
L_williamsii_001644_phosphoenolpyruvate--protein_phosphotransferase_[Leifsonia]	GO:0032555	0.19188	purine ribonucleotide binding
L_williamsii_001644_phosphoenolpyruvate--protein_phosphotransferase_[Leifsonia]	GO:0035639	0.18717	purine ribonucleoside triphosphate binding
L_williamsii_001644_phosphoenolpyruvate--protein_phosphotransferase_[Leifsonia]	GO:0030554	0.14984	adenyl nucleotide binding
L_williamsii_001644_phosphoenolpyruvate--protein_phosphotransferase_[Leifsonia]	GO:0032559	0.14132	adenyl ribonucleotide binding
L_williamsii_001644_phosphoenolpyruvate--protein_phosphotransferase_[Leifsonia]	GO:0005524	0.13913	ATP binding
L_williamsii_001645_PTS_mannitol_transporter_subunit_IICB_[Leifsonia]	GO:0051234	0.9982	establishment of localization
L_williamsii_001645_PTS_mannitol_transporter_subunit_IICB_[Leifsonia]	GO:0006810	0.99758	transport
L_williamsii_001645_PTS_mannitol_transporter_subunit_IICB_[Leifsonia]	GO:0055085	0.97365	transmembrane transport
L_williamsii_001645_PTS_mannitol_transporter_subunit_IICB_[Leifsonia]	GO:0006811	0.94501	ion transport
L_williamsii_001645_PTS_mannitol_transporter_subunit_IICB_[Leifsonia]	GO:0006820	0.77234	anion transport
L_williamsii_001645_PTS_mannitol_transporter_subunit_IICB_[Leifsonia]	GO:0034220	0.59913	ion transmembrane transport
L_williamsii_001645_PTS_mannitol_transporter_subunit_IICB_[Leifsonia]	GO:0071702	0.59286	organic substance transport
L_williamsii_001645_PTS_mannitol_transporter_subunit_IICB_[Leifsonia]	GO:0015711	0.32541	organic anion transport
L_williamsii_001645_PTS_mannitol_transporter_subunit_IICB_[Leifsonia]	GO:0098656	0.3189	anion transmembrane transport
L_williamsii_001645_PTS_mannitol_transporter_subunit_IICB_[Leifsonia]	GO:0006812	0.27208	cation transport
L_williamsii_001645_PTS_mannitol_transporter_subunit_IICB_[Leifsonia]	GO:0098655	0.20211	cation transmembrane transport
L_williamsii_001645_PTS_mannitol_transporter_subunit_IICB_[Leifsonia]	GO:0071705	0.17195	nitrogen compound transport
L_williamsii_001645_PTS_mannitol_transporter_subunit_IICB_[Leifsonia]	GO:0046942	0.16907	carboxylic acid transport
L_williamsii_001645_PTS_mannitol_transporter_subunit_IICB_[Leifsonia]	GO:0098660	0.13583	inorganic ion transmembrane transport
L_williamsii_001645_PTS_mannitol_transporter_subunit_IICB_[Leifsonia]	GO:0016021	0.99985	integral component of membrane
L_williamsii_001645_PTS_mannitol_transporter_subunit_IICB_[Leifsonia]	GO:0071944	0.99452	cell periphery
L_williamsii_001645_PTS_mannitol_transporter_subunit_IICB_[Leifsonia]	GO:0005886	0.99376	plasma membrane
L_williamsii_001645_PTS_mannitol_transporter_subunit_IICB_[Leifsonia]	GO:0005887	0.88391	integral component of plasma membrane
L_williamsii_001645_PTS_mannitol_transporter_subunit_IICB_[Leifsonia]	GO:0031226	0.86185	intrinsic component of plasma membrane
L_williamsii_001645_PTS_mannitol_transporter_subunit_IICB_[Leifsonia]	2.7.8.-	0.21539	2.7.8.-
L_williamsii_001645_PTS_mannitol_transporter_subunit_IICB_[Leifsonia]	GO:0022857	0.99423	transmembrane transporter activity
L_williamsii_001645_PTS_mannitol_transporter_subunit_IICB_[Leifsonia]	GO:0005215	0.9942	transporter activity
L_williamsii_001645_PTS_mannitol_transporter_subunit_IICB_[Leifsonia]	GO:0022804	0.89818	active transmembrane transporter activity
L_williamsii_001645_PTS_mannitol_transporter_subunit_IICB_[Leifsonia]	GO:0015075	0.76866	ion transmembrane transporter activity
L_williamsii_001645_PTS_mannitol_transporter_subunit_IICB_[Leifsonia]	GO:0022853	0.64251	active ion transmembrane transporter activity
L_williamsii_001645_PTS_mannitol_transporter_subunit_IICB_[Leifsonia]	GO:0008509	0.572	anion transmembrane transporter activity
L_williamsii_001645_PTS_mannitol_transporter_subunit_IICB_[Leifsonia]	GO:0015318	0.51883	inorganic molecular entity transmembrane transporter activity
L_williamsii_001645_PTS_mannitol_transporter_subunit_IICB_[Leifsonia]	GO:0015291	0.25827	secondary active transmembrane transporter activity
L_williamsii_001645_PTS_mannitol_transporter_subunit_IICB_[Leifsonia]	GO:0015399	0.23157	primary active transmembrane transporter activity
L_williamsii_001645_PTS_mannitol_transporter_subunit_IICB_[Leifsonia]	GO:0008324	0.14612	cation transmembrane transporter activity
L_williamsii_001645_PTS_mannitol_transporter_subunit_IICB_[Leifsonia]	GO:0022890	0.11372	inorganic cation transmembrane transporter activity
L_williamsii_001646_PTS_sugar_transporter_subunit_IIA_[Leifsonia]	GO:0006793	0.3833	phosphorus metabolic process
L_williamsii_001646_PTS_sugar_transporter_subunit_IIA_[Leifsonia]	GO:0006810	0.37249	transport
L_williamsii_001646_PTS_sugar_transporter_subunit_IIA_[Leifsonia]	GO:0051234	0.36816	establishment of localization
L_williamsii_001646_PTS_sugar_transporter_subunit_IIA_[Leifsonia]	GO:0019637	0.20298	organophosphate metabolic process
L_williamsii_001646_PTS_sugar_transporter_subunit_IIA_[Leifsonia]	GO:0006091	0.18149	generation of precursor metabolites and energy
L_williamsii_001646_PTS_sugar_transporter_subunit_IIA_[Leifsonia]	GO:0006811	0.15467	ion transport
L_williamsii_001646_PTS_sugar_transporter_subunit_IIA_[Leifsonia]	GO:0071702	0.12032	organic substance transport
L_williamsii_001646_PTS_sugar_transporter_subunit_IIA_[Leifsonia]	GO:0006820	0.11349	anion transport
L_williamsii_001646_PTS_sugar_transporter_subunit_IIA_[Leifsonia]	GO:0016021	0.14136	integral component of membrane
L_williamsii_001646_PTS_sugar_transporter_subunit_IIA_[Leifsonia]	GO:0031224	0.14057	intrinsic component of membrane
L_williamsii_001646_PTS_sugar_transporter_subunit_IIA_[Leifsonia]	GO:0005886	0.12967	plasma membrane
L_williamsii_001646_PTS_sugar_transporter_subunit_IIA_[Leifsonia]	GO:0032553	0.23649	ribonucleotide binding
L_williamsii_001646_PTS_sugar_transporter_subunit_IIA_[Leifsonia]	GO:0016301	0.19614	kinase activity
L_williamsii_001646_PTS_sugar_transporter_subunit_IIA_[Leifsonia]	GO:0097367	0.17779	carbohydrate derivative binding
L_williamsii_001646_PTS_sugar_transporter_subunit_IIA_[Leifsonia]	GO:0005215	0.15705	transporter activity
L_williamsii_001646_PTS_sugar_transporter_subunit_IIA_[Leifsonia]	GO:0022857	0.1311	transmembrane transporter activity
L_williamsii_001647_mannitol-1-phosphate_5-dehydrogenase_[Leifsonia]	GO:1901615	0.87359	organic hydroxy compound metabolic process
L_williamsii_001647_mannitol-1-phosphate_5-dehydrogenase_[Leifsonia]	GO:0006066	0.85758	alcohol metabolic process
L_williamsii_001647_mannitol-1-phosphate_5-dehydrogenase_[Leifsonia]	GO:0005975	0.75206	carbohydrate metabolic process
L_williamsii_001647_mannitol-1-phosphate_5-dehydrogenase_[Leifsonia]	GO:0019400	0.75183	alditol metabolic process
L_williamsii_001647_mannitol-1-phosphate_5-dehydrogenase_[Leifsonia]	GO:0019751	0.74569	polyol metabolic process
L_williamsii_001647_mannitol-1-phosphate_5-dehydrogenase_[Leifsonia]	GO:0044262	0.57466	cellular carbohydrate metabolic process
L_williamsii_001647_mannitol-1-phosphate_5-dehydrogenase_[Leifsonia]	1.1.1.-	0.9999	1.1.1.-
L_williamsii_001647_mannitol-1-phosphate_5-dehydrogenase_[Leifsonia]	GO:0016616	1	oxidoreductase activity, acting on the CH-OH group of donors, NAD or NADP as acceptor
L_williamsii_001647_mannitol-1-phosphate_5-dehydrogenase_[Leifsonia]	GO:0016614	1	oxidoreductase activity, acting on CH-OH group of donors
L_williamsii_001648_alpha/beta_hydrolase_[Leifsonia]	GO:0019752	0.30874	carboxylic acid metabolic process
L_williamsii_001648_alpha/beta_hydrolase_[Leifsonia]	GO:0043436	0.30809	oxoacid metabolic process
L_williamsii_001648_alpha/beta_hydrolase_[Leifsonia]	GO:0006082	0.30351	organic acid metabolic process
L_williamsii_001648_alpha/beta_hydrolase_[Leifsonia]	GO:0046394	0.23654	carboxylic acid biosynthetic process
L_williamsii_001648_alpha/beta_hydrolase_[Leifsonia]	GO:0006520	0.2336	cellular amino acid metabolic process
L_williamsii_001648_alpha/beta_hydrolase_[Leifsonia]	GO:0006793	0.22988	phosphorus metabolic process
L_williamsii_001648_alpha/beta_hydrolase_[Leifsonia]	GO:0016053	0.22523	organic acid biosynthetic process
L_williamsii_001648_alpha/beta_hydrolase_[Leifsonia]	GO:0006796	0.21572	phosphate-containing compound metabolic process
L_williamsii_001648_alpha/beta_hydrolase_[Leifsonia]	GO:0008652	0.21439	cellular amino acid biosynthetic process
L_williamsii_001648_alpha/beta_hydrolase_[Leifsonia]	GO:1901605	0.19098	alpha-amino acid metabolic process
L_williamsii_001648_alpha/beta_hydrolase_[Leifsonia]	GO:0019637	0.16256	organophosphate metabolic process
L_williamsii_001648_alpha/beta_hydrolase_[Leifsonia]	GO:0055086	0.15785	nucleobase-containing small molecule metabolic process
L_williamsii_001648_alpha/beta_hydrolase_[Leifsonia]	GO:0005975	0.15373	carbohydrate metabolic process
L_williamsii_001648_alpha/beta_hydrolase_[Leifsonia]	GO:0009056	0.14745	catabolic process
L_williamsii_001648_alpha/beta_hydrolase_[Leifsonia]	GO:1901135	0.14245	carbohydrate derivative metabolic process
L_williamsii_001648_alpha/beta_hydrolase_[Leifsonia]	GO:0043412	0.13794	macromolecule modification
L_williamsii_001648_alpha/beta_hydrolase_[Leifsonia]	GO:1901575	0.13522	organic substance catabolic process
L_williamsii_001648_alpha/beta_hydrolase_[Leifsonia]	GO:1901607	0.13034	alpha-amino acid biosynthetic process
L_williamsii_001648_alpha/beta_hydrolase_[Leifsonia]	GO:0044248	0.12865	cellular catabolic process
L_williamsii_001648_alpha/beta_hydrolase_[Leifsonia]	GO:0032259	0.12837	methylation
L_williamsii_001648_alpha/beta_hydrolase_[Leifsonia]	GO:0006767	0.12779	water-soluble vitamin metabolic process
L_williamsii_001648_alpha/beta_hydrolase_[Leifsonia]	GO:0006766	0.12669	vitamin metabolic process
L_williamsii_001648_alpha/beta_hydrolase_[Leifsonia]	GO:0006091	0.12527	generation of precursor metabolites and energy
L_williamsii_001648_alpha/beta_hydrolase_[Leifsonia]	GO:0042364	0.12463	water-soluble vitamin biosynthetic process
L_williamsii_001648_alpha/beta_hydrolase_[Leifsonia]	GO:0009110	0.12463	vitamin biosynthetic process
L_williamsii_001648_alpha/beta_hydrolase_[Leifsonia]	GO:0016070	0.12366	RNA metabolic process
L_williamsii_001648_alpha/beta_hydrolase_[Leifsonia]	GO:0006753	0.12306	nucleoside phosphate metabolic process
L_williamsii_001648_alpha/beta_hydrolase_[Leifsonia]	GO:0009117	0.12299	nucleotide metabolic process
L_williamsii_001648_alpha/beta_hydrolase_[Leifsonia]	GO:0006790	0.11479	sulfur compound metabolic process
L_williamsii_001648_alpha/beta_hydrolase_[Leifsonia]	GO:0090407	0.11215	organophosphate biosynthetic process
L_williamsii_001648_alpha/beta_hydrolase_[Leifsonia]	GO:0044282	0.10717	small molecule catabolic process
L_williamsii_001648_alpha/beta_hydrolase_[Leifsonia]	GO:0006396	0.10619	RNA processing
L_williamsii_001648_alpha/beta_hydrolase_[Leifsonia]	GO:0034654	0.10135	nucleobase-containing compound biosynthetic process
L_williamsii_001648_alpha/beta_hydrolase_[Leifsonia]	GO:0008168	0.15254	methyltransferase activity
L_williamsii_001648_alpha/beta_hydrolase_[Leifsonia]	GO:0046914	0.12796	transition metal ion binding
L_williamsii_001648_alpha/beta_hydrolase_[Leifsonia]	GO:0016810	0.10777	hydrolase activity, acting on carbon-nitrogen (but not peptide) bonds
L_williamsii_001649_type_III_polyketide_synthase_[Leifsonia]	GO:0006082	0.5614	organic acid metabolic process
L_williamsii_001649_type_III_polyketide_synthase_[Leifsonia]	GO:0019752	0.53517	carboxylic acid metabolic process
L_williamsii_001649_type_III_polyketide_synthase_[Leifsonia]	GO:0043436	0.50923	oxoacid metabolic process
L_williamsii_001649_type_III_polyketide_synthase_[Leifsonia]	GO:0044255	0.40519	cellular lipid metabolic process
L_williamsii_001649_type_III_polyketide_synthase_[Leifsonia]	GO:0006629	0.40448	lipid metabolic process
L_williamsii_001649_type_III_polyketide_synthase_[Leifsonia]	GO:0032787	0.39955	monocarboxylic acid metabolic process
L_williamsii_001649_type_III_polyketide_synthase_[Leifsonia]	GO:0044283	0.37507	small molecule biosynthetic process
L_williamsii_001649_type_III_polyketide_synthase_[Leifsonia]	GO:0006631	0.28369	fatty acid metabolic process
L_williamsii_001649_type_III_polyketide_synthase_[Leifsonia]	GO:0008610	0.18102	lipid biosynthetic process
L_williamsii_001649_type_III_polyketide_synthase_[Leifsonia]	GO:0016053	0.17893	organic acid biosynthetic process
L_williamsii_001649_type_III_polyketide_synthase_[Leifsonia]	GO:0009056	0.16431	catabolic process
L_williamsii_001649_type_III_polyketide_synthase_[Leifsonia]	GO:0046394	0.15541	carboxylic acid biosynthetic process
L_williamsii_001649_type_III_polyketide_synthase_[Leifsonia]	GO:1901575	0.15176	organic substance catabolic process
L_williamsii_001649_type_III_polyketide_synthase_[Leifsonia]	GO:1901615	0.14904	organic hydroxy compound metabolic process
L_williamsii_001649_type_III_polyketide_synthase_[Leifsonia]	GO:0016054	0.14483	organic acid catabolic process
L_williamsii_001649_type_III_polyketide_synthase_[Leifsonia]	GO:0044282	0.14043	small molecule catabolic process
L_williamsii_001649_type_III_polyketide_synthase_[Leifsonia]	GO:0046395	0.12797	carboxylic acid catabolic process
L_williamsii_001649_type_III_polyketide_synthase_[Leifsonia]	GO:0072330	0.12517	monocarboxylic acid biosynthetic process
L_williamsii_001649_type_III_polyketide_synthase_[Leifsonia]	GO:0006793	0.11442	phosphorus metabolic process
L_williamsii_001649_type_III_polyketide_synthase_[Leifsonia]	GO:0044248	0.11167	cellular catabolic process
L_williamsii_001649_type_III_polyketide_synthase_[Leifsonia]	GO:0016042	0.11093	lipid catabolic process
L_williamsii_001649_type_III_polyketide_synthase_[Leifsonia]	GO:0006796	0.10853	phosphate-containing compound metabolic process
L_williamsii_001649_type_III_polyketide_synthase_[Leifsonia]	2.3.1.-	0.99994	2.3.1.-
L_williamsii_001649_type_III_polyketide_synthase_[Leifsonia]	2.3.1.180	0.55041	2.3.1.180
L_williamsii_001649_type_III_polyketide_synthase_[Leifsonia]	GO:0016746	1	transferase activity, transferring acyl groups
L_williamsii_001649_type_III_polyketide_synthase_[Leifsonia]	GO:0016747	0.99997	transferase activity, transferring acyl groups other than amino-acyl groups
L_williamsii_001649_type_III_polyketide_synthase_[Leifsonia]	GO:0004315	0.81009	3-oxoacyl-[acyl-carrier-protein] synthase activity
L_williamsii_001649_type_III_polyketide_synthase_[Leifsonia]	GO:0004312	0.77501	fatty acid synthase activity
L_williamsii_001649_type_III_polyketide_synthase_[Leifsonia]	GO:0033818	0.36255	beta-ketoacyl-acyl-carrier-protein synthase III activity
L_williamsii_001650_isoprenylcysteine_carboxyl_methyltransferase_family_protein_[Leifsonia]	GO:0044255	0.51754	cellular lipid metabolic process
L_williamsii_001650_isoprenylcysteine_carboxyl_methyltransferase_family_protein_[Leifsonia]	GO:0006629	0.51354	lipid metabolic process
L_williamsii_001650_isoprenylcysteine_carboxyl_methyltransferase_family_protein_[Leifsonia]	GO:0046467	0.15292	membrane lipid biosynthetic process
L_williamsii_001650_isoprenylcysteine_carboxyl_methyltransferase_family_protein_[Leifsonia]	GO:0006643	0.13534	membrane lipid metabolic process
L_williamsii_001650_isoprenylcysteine_carboxyl_methyltransferase_family_protein_[Leifsonia]	GO:1901137	0.13133	carbohydrate derivative biosynthetic process
L_williamsii_001650_isoprenylcysteine_carboxyl_methyltransferase_family_protein_[Leifsonia]	GO:0000271	0.12994	polysaccharide biosynthetic process
L_williamsii_001650_isoprenylcysteine_carboxyl_methyltransferase_family_protein_[Leifsonia]	GO:0031224	0.99492	intrinsic component of membrane
L_williamsii_001650_isoprenylcysteine_carboxyl_methyltransferase_family_protein_[Leifsonia]	GO:0005886	0.91094	plasma membrane
L_williamsii_001650_isoprenylcysteine_carboxyl_methyltransferase_family_protein_[Leifsonia]	GO:0071944	0.90288	cell periphery
L_williamsii_001650_isoprenylcysteine_carboxyl_methyltransferase_family_protein_[Leifsonia]	GO:0031226	0.12813	intrinsic component of plasma membrane
L_williamsii_001650_isoprenylcysteine_carboxyl_methyltransferase_family_protein_[Leifsonia]	GO:0005887	0.12262	integral component of plasma membrane
L_williamsii_001650_isoprenylcysteine_carboxyl_methyltransferase_family_protein_[Leifsonia]	GO:0098796	0.11934	membrane protein complex
L_williamsii_001651_NAD(P)/FAD-dependent_oxidoreductase_[Leifsonia]	GO:0006793	0.36367	phosphorus metabolic process
L_williamsii_001651_NAD(P)/FAD-dependent_oxidoreductase_[Leifsonia]	GO:0006796	0.35268	phosphate-containing compound metabolic process
L_williamsii_001651_NAD(P)/FAD-dependent_oxidoreductase_[Leifsonia]	GO:0019637	0.33727	organophosphate metabolic process
L_williamsii_001651_NAD(P)/FAD-dependent_oxidoreductase_[Leifsonia]	GO:0044283	0.31079	small molecule biosynthetic process
L_williamsii_001651_NAD(P)/FAD-dependent_oxidoreductase_[Leifsonia]	GO:1901135	0.2352	carbohydrate derivative metabolic process
L_williamsii_001651_NAD(P)/FAD-dependent_oxidoreductase_[Leifsonia]	GO:0043436	0.21191	oxoacid metabolic process
L_williamsii_001651_NAD(P)/FAD-dependent_oxidoreductase_[Leifsonia]	GO:0019752	0.21071	carboxylic acid metabolic process
L_williamsii_001651_NAD(P)/FAD-dependent_oxidoreductase_[Leifsonia]	GO:0006082	0.20781	organic acid metabolic process
L_williamsii_001651_NAD(P)/FAD-dependent_oxidoreductase_[Leifsonia]	GO:0090407	0.20679	organophosphate biosynthetic process
L_williamsii_001651_NAD(P)/FAD-dependent_oxidoreductase_[Leifsonia]	GO:0055086	0.20594	nucleobase-containing small molecule metabolic process
L_williamsii_001651_NAD(P)/FAD-dependent_oxidoreductase_[Leifsonia]	GO:0034470	0.16986	ncRNA processing
L_williamsii_001651_NAD(P)/FAD-dependent_oxidoreductase_[Leifsonia]	GO:0006396	0.16808	RNA processing
L_williamsii_001651_NAD(P)/FAD-dependent_oxidoreductase_[Leifsonia]	GO:0009056	0.1667	catabolic process
L_williamsii_001651_NAD(P)/FAD-dependent_oxidoreductase_[Leifsonia]	GO:0034660	0.15906	ncRNA metabolic process
L_williamsii_001651_NAD(P)/FAD-dependent_oxidoreductase_[Leifsonia]	GO:1901575	0.15494	organic substance catabolic process
L_williamsii_001651_NAD(P)/FAD-dependent_oxidoreductase_[Leifsonia]	GO:0043412	0.15487	macromolecule modification
L_williamsii_001651_NAD(P)/FAD-dependent_oxidoreductase_[Leifsonia]	GO:0005975	0.15484	carbohydrate metabolic process
L_williamsii_001651_NAD(P)/FAD-dependent_oxidoreductase_[Leifsonia]	GO:0009451	0.14714	RNA modification
L_williamsii_001651_NAD(P)/FAD-dependent_oxidoreductase_[Leifsonia]	GO:0009117	0.14698	nucleotide metabolic process
L_williamsii_001651_NAD(P)/FAD-dependent_oxidoreductase_[Leifsonia]	GO:0016070	0.14638	RNA metabolic process
L_williamsii_001651_NAD(P)/FAD-dependent_oxidoreductase_[Leifsonia]	GO:0006753	0.14609	nucleoside phosphate metabolic process
L_williamsii_001651_NAD(P)/FAD-dependent_oxidoreductase_[Leifsonia]	GO:0032787	0.13499	monocarboxylic acid metabolic process
L_williamsii_001651_NAD(P)/FAD-dependent_oxidoreductase_[Leifsonia]	GO:1901137	0.13395	carbohydrate derivative biosynthetic process
L_williamsii_001651_NAD(P)/FAD-dependent_oxidoreductase_[Leifsonia]	GO:0009110	0.12934	vitamin biosynthetic process
L_williamsii_001651_NAD(P)/FAD-dependent_oxidoreductase_[Leifsonia]	GO:0042364	0.12766	water-soluble vitamin biosynthetic process
L_williamsii_001651_NAD(P)/FAD-dependent_oxidoreductase_[Leifsonia]	GO:0006766	0.12732	vitamin metabolic process
L_williamsii_001651_NAD(P)/FAD-dependent_oxidoreductase_[Leifsonia]	GO:0006767	0.12536	water-soluble vitamin metabolic process
L_williamsii_001651_NAD(P)/FAD-dependent_oxidoreductase_[Leifsonia]	GO:0034654	0.12148	nucleobase-containing compound biosynthetic process
L_williamsii_001651_NAD(P)/FAD-dependent_oxidoreductase_[Leifsonia]	GO:0019693	0.115	ribose phosphate metabolic process
L_williamsii_001651_NAD(P)/FAD-dependent_oxidoreductase_[Leifsonia]	GO:0008033	0.10612	tRNA processing
L_williamsii_001651_NAD(P)/FAD-dependent_oxidoreductase_[Leifsonia]	GO:0009259	0.10431	ribonucleotide metabolic process
L_williamsii_001651_NAD(P)/FAD-dependent_oxidoreductase_[Leifsonia]	1.1.1.-	0.13665	1.1.1.-
L_williamsii_001651_NAD(P)/FAD-dependent_oxidoreductase_[Leifsonia]	GO:0050660	0.67045	flavin adenine dinucleotide binding
L_williamsii_001651_NAD(P)/FAD-dependent_oxidoreductase_[Leifsonia]	GO:0016614	0.17261	oxidoreductase activity, acting on CH-OH group of donors
L_williamsii_001651_NAD(P)/FAD-dependent_oxidoreductase_[Leifsonia]	GO:0016616	0.13903	oxidoreductase activity, acting on the CH-OH group of donors, NAD or NADP as acceptor
L_williamsii_001651_NAD(P)/FAD-dependent_oxidoreductase_[Leifsonia]	GO:0051287	0.12029	NAD binding
L_williamsii_001651_NAD(P)/FAD-dependent_oxidoreductase_[Leifsonia]	GO:0050661	0.1094	NADP binding
L_williamsii_001652_hypothetical_protein_JC-0555tmp_001652_[Leifsonia]	GO:0019222	0.32052	regulation of metabolic process
L_williamsii_001652_hypothetical_protein_JC-0555tmp_001652_[Leifsonia]	GO:0060255	0.31613	regulation of macromolecule metabolic process
L_williamsii_001652_hypothetical_protein_JC-0555tmp_001652_[Leifsonia]	GO:0016070	0.31517	RNA metabolic process
L_williamsii_001652_hypothetical_protein_JC-0555tmp_001652_[Leifsonia]	GO:0031323	0.31237	regulation of cellular metabolic process
L_williamsii_001652_hypothetical_protein_JC-0555tmp_001652_[Leifsonia]	GO:0006351	0.31181	transcription, DNA-templated
L_williamsii_001652_hypothetical_protein_JC-0555tmp_001652_[Leifsonia]	GO:0097659	0.31128	nucleic acid-templated transcription
L_williamsii_001652_hypothetical_protein_JC-0555tmp_001652_[Leifsonia]	GO:0032774	0.30604	RNA biosynthetic process
L_williamsii_001652_hypothetical_protein_JC-0555tmp_001652_[Leifsonia]	GO:0080090	0.30413	regulation of primary metabolic process
L_williamsii_001652_hypothetical_protein_JC-0555tmp_001652_[Leifsonia]	GO:0051171	0.30078	regulation of nitrogen compound metabolic process
L_williamsii_001652_hypothetical_protein_JC-0555tmp_001652_[Leifsonia]	GO:0051252	0.29803	regulation of RNA metabolic process
L_williamsii_001652_hypothetical_protein_JC-0555tmp_001652_[Leifsonia]	GO:0019219	0.29745	regulation of nucleobase-containing compound metabolic process
L_williamsii_001652_hypothetical_protein_JC-0555tmp_001652_[Leifsonia]	GO:1903506	0.29268	regulation of nucleic acid-templated transcription
L_williamsii_001652_hypothetical_protein_JC-0555tmp_001652_[Leifsonia]	GO:2001141	0.29211	regulation of RNA biosynthetic process
L_williamsii_001652_hypothetical_protein_JC-0555tmp_001652_[Leifsonia]	GO:0006355	0.29137	regulation of transcription, DNA-templated
L_williamsii_001652_hypothetical_protein_JC-0555tmp_001652_[Leifsonia]	GO:0009889	0.29078	regulation of biosynthetic process
L_williamsii_001652_hypothetical_protein_JC-0555tmp_001652_[Leifsonia]	GO:0031326	0.28977	regulation of cellular biosynthetic process
L_williamsii_001652_hypothetical_protein_JC-0555tmp_001652_[Leifsonia]	GO:0010556	0.28761	regulation of macromolecule biosynthetic process
L_williamsii_001652_hypothetical_protein_JC-0555tmp_001652_[Leifsonia]	GO:2000112	0.28617	regulation of cellular macromolecule biosynthetic process
L_williamsii_001652_hypothetical_protein_JC-0555tmp_001652_[Leifsonia]	GO:0010468	0.28468	regulation of gene expression
L_williamsii_001652_hypothetical_protein_JC-0555tmp_001652_[Leifsonia]	GO:0034654	0.24862	nucleobase-containing compound biosynthetic process
L_williamsii_001652_hypothetical_protein_JC-0555tmp_001652_[Leifsonia]	GO:0016043	0.16531	cellular component organization
L_williamsii_001652_hypothetical_protein_JC-0555tmp_001652_[Leifsonia]	GO:0043603	0.16058	cellular amide metabolic process
L_williamsii_001652_hypothetical_protein_JC-0555tmp_001652_[Leifsonia]	GO:0043604	0.15504	amide biosynthetic process
L_williamsii_001652_hypothetical_protein_JC-0555tmp_001652_[Leifsonia]	GO:0006518	0.15215	peptide metabolic process
L_williamsii_001652_hypothetical_protein_JC-0555tmp_001652_[Leifsonia]	GO:0043043	0.14915	peptide biosynthetic process
L_williamsii_001652_hypothetical_protein_JC-0555tmp_001652_[Leifsonia]	GO:0006412	0.14887	translation
L_williamsii_001652_hypothetical_protein_JC-0555tmp_001652_[Leifsonia]	GO:0048519	0.13999	negative regulation of biological process
L_williamsii_001652_hypothetical_protein_JC-0555tmp_001652_[Leifsonia]	GO:0048523	0.12975	negative regulation of cellular process
L_williamsii_001652_hypothetical_protein_JC-0555tmp_001652_[Leifsonia]	GO:0006366	0.12353	transcription by RNA polymerase II
L_williamsii_001652_hypothetical_protein_JC-0555tmp_001652_[Leifsonia]	GO:0032502	0.12233	developmental process
L_williamsii_001652_hypothetical_protein_JC-0555tmp_001652_[Leifsonia]	GO:0051716	0.1209	cellular response to stimulus
L_williamsii_001652_hypothetical_protein_JC-0555tmp_001652_[Leifsonia]	GO:0048518	0.11901	positive regulation of biological process
L_williamsii_001652_hypothetical_protein_JC-0555tmp_001652_[Leifsonia]	GO:0006357	0.11828	regulation of transcription by RNA polymerase II
L_williamsii_001652_hypothetical_protein_JC-0555tmp_001652_[Leifsonia]	GO:0044085	0.11663	cellular component biogenesis
L_williamsii_001652_hypothetical_protein_JC-0555tmp_001652_[Leifsonia]	GO:0006996	0.11513	organelle organization
L_williamsii_001652_hypothetical_protein_JC-0555tmp_001652_[Leifsonia]	GO:0032501	0.114	multicellular organismal process
L_williamsii_001652_hypothetical_protein_JC-0555tmp_001652_[Leifsonia]	GO:0048856	0.11383	anatomical structure development
L_williamsii_001652_hypothetical_protein_JC-0555tmp_001652_[Leifsonia]	GO:0048522	0.11281	positive regulation of cellular process
L_williamsii_001652_hypothetical_protein_JC-0555tmp_001652_[Leifsonia]	GO:0009892	0.11005	negative regulation of metabolic process
L_williamsii_001652_hypothetical_protein_JC-0555tmp_001652_[Leifsonia]	GO:0051234	0.10798	establishment of localization
L_williamsii_001652_hypothetical_protein_JC-0555tmp_001652_[Leifsonia]	GO:0022607	0.10716	cellular component assembly
L_williamsii_001652_hypothetical_protein_JC-0555tmp_001652_[Leifsonia]	GO:0006950	0.10536	response to stress
L_williamsii_001652_hypothetical_protein_JC-0555tmp_001652_[Leifsonia]	GO:0010605	0.10534	negative regulation of macromolecule metabolic process
L_williamsii_001652_hypothetical_protein_JC-0555tmp_001652_[Leifsonia]	GO:0031324	0.10529	negative regulation of cellular metabolic process
L_williamsii_001652_hypothetical_protein_JC-0555tmp_001652_[Leifsonia]	GO:0006810	0.10351	transport
L_williamsii_001652_hypothetical_protein_JC-0555tmp_001652_[Leifsonia]	GO:0007275	0.10338	multicellular organism development
L_williamsii_001652_hypothetical_protein_JC-0555tmp_001652_[Leifsonia]	GO:0051172	0.10171	negative regulation of nitrogen compound metabolic process
L_williamsii_001652_hypothetical_protein_JC-0555tmp_001652_[Leifsonia]	GO:0007154	0.10056	cell communication
L_williamsii_001652_hypothetical_protein_JC-0555tmp_001652_[Leifsonia]	GO:0043228	0.23435	non-membrane-bounded organelle
L_williamsii_001652_hypothetical_protein_JC-0555tmp_001652_[Leifsonia]	GO:0043232	0.22825	intracellular non-membrane-bounded organelle
L_williamsii_001652_hypothetical_protein_JC-0555tmp_001652_[Leifsonia]	GO:0005840	0.1677	ribosome
L_williamsii_001652_hypothetical_protein_JC-0555tmp_001652_[Leifsonia]	GO:0005634	0.16533	nucleus
L_williamsii_001652_hypothetical_protein_JC-0555tmp_001652_[Leifsonia]	2.3.2.-	0.16391	2.3.2.-
L_williamsii_001652_hypothetical_protein_JC-0555tmp_001652_[Leifsonia]	2.3.2.27	0.12032	2.3.2.27
L_williamsii_001652_hypothetical_protein_JC-0555tmp_001652_[Leifsonia]	GO:0003677	0.30098	DNA binding
L_williamsii_001652_hypothetical_protein_JC-0555tmp_001652_[Leifsonia]	GO:0043565	0.1879	sequence-specific DNA binding
L_williamsii_001652_hypothetical_protein_JC-0555tmp_001652_[Leifsonia]	GO:0140110	0.15317	transcription regulator activity
L_williamsii_001652_hypothetical_protein_JC-0555tmp_001652_[Leifsonia]	GO:0003700	0.13632	DNA-binding transcription factor activity
L_williamsii_001652_hypothetical_protein_JC-0555tmp_001652_[Leifsonia]	GO:1990837	0.10861	sequence-specific double-stranded DNA binding
L_williamsii_001653_META_domain-containing_protein_[Leifsonia]	GO:0006810	0.14807	transport
L_williamsii_001653_META_domain-containing_protein_[Leifsonia]	GO:0016043	0.13655	cellular component organization
L_williamsii_001653_META_domain-containing_protein_[Leifsonia]	GO:0009056	0.11783	catabolic process
L_williamsii_001653_META_domain-containing_protein_[Leifsonia]	GO:0044419	0.11573	biological process involved in interspecies interaction between organisms
L_williamsii_001653_META_domain-containing_protein_[Leifsonia]	GO:0006811	0.10771	ion transport
L_williamsii_001653_META_domain-containing_protein_[Leifsonia]	GO:1901575	0.10666	organic substance catabolic process
L_williamsii_001653_META_domain-containing_protein_[Leifsonia]	GO:0006508	0.10452	proteolysis
L_williamsii_001653_META_domain-containing_protein_[Leifsonia]	GO:0006950	0.10077	response to stress
L_williamsii_001653_META_domain-containing_protein_[Leifsonia]	3.2.1.-	0.10681	3.2.1.-
L_williamsii_001654_hypothetical_protein_JC-0555tmp_001654_[Leifsonia]	GO:1901135	0.53218	carbohydrate derivative metabolic process
L_williamsii_001654_hypothetical_protein_JC-0555tmp_001654_[Leifsonia]	GO:0006796	0.41353	phosphate-containing compound metabolic process
L_williamsii_001654_hypothetical_protein_JC-0555tmp_001654_[Leifsonia]	GO:0019637	0.41348	organophosphate metabolic process
L_williamsii_001654_hypothetical_protein_JC-0555tmp_001654_[Leifsonia]	GO:0006793	0.41112	phosphorus metabolic process
L_williamsii_001654_hypothetical_protein_JC-0555tmp_001654_[Leifsonia]	GO:0009056	0.33699	catabolic process
L_williamsii_001654_hypothetical_protein_JC-0555tmp_001654_[Leifsonia]	GO:0006082	0.33342	organic acid metabolic process
L_williamsii_001654_hypothetical_protein_JC-0555tmp_001654_[Leifsonia]	GO:1901575	0.33065	organic substance catabolic process
L_williamsii_001654_hypothetical_protein_JC-0555tmp_001654_[Leifsonia]	GO:0043436	0.30541	oxoacid metabolic process
L_williamsii_001654_hypothetical_protein_JC-0555tmp_001654_[Leifsonia]	GO:0019752	0.29997	carboxylic acid metabolic process
L_williamsii_001654_hypothetical_protein_JC-0555tmp_001654_[Leifsonia]	GO:0090407	0.24393	organophosphate biosynthetic process
L_williamsii_001654_hypothetical_protein_JC-0555tmp_001654_[Leifsonia]	GO:1901137	0.23015	carbohydrate derivative biosynthetic process
L_williamsii_001654_hypothetical_protein_JC-0555tmp_001654_[Leifsonia]	GO:0005975	0.21766	carbohydrate metabolic process
L_williamsii_001654_hypothetical_protein_JC-0555tmp_001654_[Leifsonia]	GO:0044248	0.20187	cellular catabolic process
L_williamsii_001654_hypothetical_protein_JC-0555tmp_001654_[Leifsonia]	GO:0016052	0.1684	carbohydrate catabolic process
L_williamsii_001654_hypothetical_protein_JC-0555tmp_001654_[Leifsonia]	GO:0006629	0.15902	lipid metabolic process
L_williamsii_001654_hypothetical_protein_JC-0555tmp_001654_[Leifsonia]	GO:0044283	0.15724	small molecule biosynthetic process
L_williamsii_001654_hypothetical_protein_JC-0555tmp_001654_[Leifsonia]	GO:0044255	0.15185	cellular lipid metabolic process
L_williamsii_001654_hypothetical_protein_JC-0555tmp_001654_[Leifsonia]	GO:1901605	0.12278	alpha-amino acid metabolic process
L_williamsii_001654_hypothetical_protein_JC-0555tmp_001654_[Leifsonia]	GO:0055086	0.11714	nucleobase-containing small molecule metabolic process
L_williamsii_001654_hypothetical_protein_JC-0555tmp_001654_[Leifsonia]	GO:0008610	0.10472	lipid biosynthetic process
L_williamsii_001654_hypothetical_protein_JC-0555tmp_001654_[Leifsonia]	GO:0019693	0.10264	ribose phosphate metabolic process
L_williamsii_001654_hypothetical_protein_JC-0555tmp_001654_[Leifsonia]	GO:0000272	0.10211	polysaccharide catabolic process
L_williamsii_001654_hypothetical_protein_JC-0555tmp_001654_[Leifsonia]	GO:0071944	0.13973	cell periphery
L_williamsii_001654_hypothetical_protein_JC-0555tmp_001654_[Leifsonia]	GO:0031224	0.13373	intrinsic component of membrane
L_williamsii_001654_hypothetical_protein_JC-0555tmp_001654_[Leifsonia]	GO:0016021	0.12495	integral component of membrane
L_williamsii_001654_hypothetical_protein_JC-0555tmp_001654_[Leifsonia]	GO:0097367	0.26892	carbohydrate derivative binding
L_williamsii_001654_hypothetical_protein_JC-0555tmp_001654_[Leifsonia]	GO:0032553	0.19337	ribonucleotide binding
L_williamsii_001654_hypothetical_protein_JC-0555tmp_001654_[Leifsonia]	GO:0032555	0.15762	purine ribonucleotide binding
L_williamsii_001654_hypothetical_protein_JC-0555tmp_001654_[Leifsonia]	GO:0035639	0.15249	purine ribonucleoside triphosphate binding
L_williamsii_001654_hypothetical_protein_JC-0555tmp_001654_[Leifsonia]	GO:0017076	0.14519	purine nucleotide binding
L_williamsii_001654_hypothetical_protein_JC-0555tmp_001654_[Leifsonia]	GO:0032559	0.13016	adenyl ribonucleotide binding
L_williamsii_001654_hypothetical_protein_JC-0555tmp_001654_[Leifsonia]	GO:0005524	0.12634	ATP binding
L_williamsii_001654_hypothetical_protein_JC-0555tmp_001654_[Leifsonia]	GO:0030554	0.12034	adenyl nucleotide binding
L_williamsii_001655_hypothetical_protein_JC-0555tmp_001655_[Leifsonia]	GO:0019752	0.52691	carboxylic acid metabolic process
L_williamsii_001655_hypothetical_protein_JC-0555tmp_001655_[Leifsonia]	GO:0006082	0.52501	organic acid metabolic process
L_williamsii_001655_hypothetical_protein_JC-0555tmp_001655_[Leifsonia]	GO:0044283	0.46325	small molecule biosynthetic process
L_williamsii_001655_hypothetical_protein_JC-0555tmp_001655_[Leifsonia]	GO:1901605	0.27622	alpha-amino acid metabolic process
L_williamsii_001655_hypothetical_protein_JC-0555tmp_001655_[Leifsonia]	GO:0006520	0.22827	cellular amino acid metabolic process
L_williamsii_001655_hypothetical_protein_JC-0555tmp_001655_[Leifsonia]	GO:0006793	0.22194	phosphorus metabolic process
L_williamsii_001655_hypothetical_protein_JC-0555tmp_001655_[Leifsonia]	GO:0006796	0.2202	phosphate-containing compound metabolic process
L_williamsii_001655_hypothetical_protein_JC-0555tmp_001655_[Leifsonia]	GO:0016053	0.19926	organic acid biosynthetic process
L_williamsii_001655_hypothetical_protein_JC-0555tmp_001655_[Leifsonia]	GO:0046394	0.19853	carboxylic acid biosynthetic process
L_williamsii_001655_hypothetical_protein_JC-0555tmp_001655_[Leifsonia]	GO:0009056	0.19684	catabolic process
L_williamsii_001655_hypothetical_protein_JC-0555tmp_001655_[Leifsonia]	GO:1901575	0.17597	organic substance catabolic process
L_williamsii_001655_hypothetical_protein_JC-0555tmp_001655_[Leifsonia]	GO:0005975	0.16774	carbohydrate metabolic process
L_williamsii_001655_hypothetical_protein_JC-0555tmp_001655_[Leifsonia]	GO:1901135	0.16221	carbohydrate derivative metabolic process
L_williamsii_001655_hypothetical_protein_JC-0555tmp_001655_[Leifsonia]	GO:0016052	0.15463	carbohydrate catabolic process
L_williamsii_001655_hypothetical_protein_JC-0555tmp_001655_[Leifsonia]	GO:0019637	0.14845	organophosphate metabolic process
L_williamsii_001655_hypothetical_protein_JC-0555tmp_001655_[Leifsonia]	GO:0008652	0.13945	cellular amino acid biosynthetic process
L_williamsii_001655_hypothetical_protein_JC-0555tmp_001655_[Leifsonia]	GO:0032787	0.13553	monocarboxylic acid metabolic process
L_williamsii_001655_hypothetical_protein_JC-0555tmp_001655_[Leifsonia]	GO:1901607	0.13483	alpha-amino acid biosynthetic process
L_williamsii_001655_hypothetical_protein_JC-0555tmp_001655_[Leifsonia]	GO:0006091	0.11995	generation of precursor metabolites and energy
L_williamsii_001655_hypothetical_protein_JC-0555tmp_001655_[Leifsonia]	GO:0044282	0.11569	small molecule catabolic process
L_williamsii_001655_hypothetical_protein_JC-0555tmp_001655_[Leifsonia]	GO:0009064	0.10874	glutamine family amino acid metabolic process
L_williamsii_001655_hypothetical_protein_JC-0555tmp_001655_[Leifsonia]	GO:0044248	0.10225	cellular catabolic process
L_williamsii_001656_MFS_transporter_[Leifsonia]	GO:0006793	0.72647	phosphorus metabolic process
L_williamsii_001656_MFS_transporter_[Leifsonia]	GO:0006796	0.717	phosphate-containing compound metabolic process
L_williamsii_001656_MFS_transporter_[Leifsonia]	GO:0090407	0.68018	organophosphate biosynthetic process
L_williamsii_001656_MFS_transporter_[Leifsonia]	GO:0019637	0.63498	organophosphate metabolic process
L_williamsii_001656_MFS_transporter_[Leifsonia]	GO:1901135	0.55143	carbohydrate derivative metabolic process
L_williamsii_001656_MFS_transporter_[Leifsonia]	GO:0055085	0.50518	transmembrane transport
L_williamsii_001656_MFS_transporter_[Leifsonia]	GO:1901137	0.43167	carbohydrate derivative biosynthetic process
L_williamsii_001656_MFS_transporter_[Leifsonia]	GO:0008610	0.41195	lipid biosynthetic process
L_williamsii_001656_MFS_transporter_[Leifsonia]	GO:0008654	0.39983	phospholipid biosynthetic process
L_williamsii_001656_MFS_transporter_[Leifsonia]	GO:0044255	0.37103	cellular lipid metabolic process
L_williamsii_001656_MFS_transporter_[Leifsonia]	GO:0034220	0.35937	ion transmembrane transport
L_williamsii_001656_MFS_transporter_[Leifsonia]	GO:0006629	0.3487	lipid metabolic process
L_williamsii_001656_MFS_transporter_[Leifsonia]	GO:0006810	0.29267	transport
L_williamsii_001656_MFS_transporter_[Leifsonia]	GO:0051234	0.28904	establishment of localization
L_williamsii_001656_MFS_transporter_[Leifsonia]	GO:0006644	0.2886	phospholipid metabolic process
L_williamsii_001656_MFS_transporter_[Leifsonia]	GO:0006811	0.27275	ion transport
L_williamsii_001656_MFS_transporter_[Leifsonia]	GO:0006091	0.23797	generation of precursor metabolites and energy
L_williamsii_001656_MFS_transporter_[Leifsonia]	GO:0006812	0.16937	cation transport
L_williamsii_001656_MFS_transporter_[Leifsonia]	GO:0098655	0.1692	cation transmembrane transport
L_williamsii_001656_MFS_transporter_[Leifsonia]	GO:0098660	0.16082	inorganic ion transmembrane transport
L_williamsii_001656_MFS_transporter_[Leifsonia]	GO:0005975	0.15315	carbohydrate metabolic process
L_williamsii_001656_MFS_transporter_[Leifsonia]	GO:0015980	0.15277	energy derivation by oxidation of organic compounds
L_williamsii_001656_MFS_transporter_[Leifsonia]	GO:0098662	0.14841	inorganic cation transmembrane transport
L_williamsii_001656_MFS_transporter_[Leifsonia]	GO:0046034	0.14446	ATP metabolic process
L_williamsii_001656_MFS_transporter_[Leifsonia]	GO:0055086	0.13913	nucleobase-containing small molecule metabolic process
L_williamsii_001656_MFS_transporter_[Leifsonia]	GO:0016310	0.12939	phosphorylation
L_williamsii_001656_MFS_transporter_[Leifsonia]	GO:0045333	0.1206	cellular respiration
L_williamsii_001656_MFS_transporter_[Leifsonia]	GO:0019752	0.1167	carboxylic acid metabolic process
L_williamsii_001656_MFS_transporter_[Leifsonia]	GO:0006082	0.11662	organic acid metabolic process
L_williamsii_001656_MFS_transporter_[Leifsonia]	GO:0043436	0.11596	oxoacid metabolic process
L_williamsii_001656_MFS_transporter_[Leifsonia]	GO:0044283	0.11355	small molecule biosynthetic process
L_williamsii_001656_MFS_transporter_[Leifsonia]	GO:0016021	0.78976	integral component of membrane
L_williamsii_001656_MFS_transporter_[Leifsonia]	GO:0031224	0.78333	intrinsic component of membrane
L_williamsii_001656_MFS_transporter_[Leifsonia]	GO:0005886	0.45423	plasma membrane
L_williamsii_001656_MFS_transporter_[Leifsonia]	GO:0071944	0.43053	cell periphery
L_williamsii_001656_MFS_transporter_[Leifsonia]	2.7.1.-	0.1178	2.7.1.-
L_williamsii_001657_MarR_family_transcriptional_regulator_[Leifsonia]	GO:0034654	0.33508	nucleobase-containing compound biosynthetic process
L_williamsii_001657_MarR_family_transcriptional_regulator_[Leifsonia]	GO:0016070	0.27327	RNA metabolic process
L_williamsii_001657_MarR_family_transcriptional_regulator_[Leifsonia]	GO:0019222	0.22595	regulation of metabolic process
L_williamsii_001657_MarR_family_transcriptional_regulator_[Leifsonia]	GO:0031323	0.22385	regulation of cellular metabolic process
L_williamsii_001657_MarR_family_transcriptional_regulator_[Leifsonia]	GO:0080090	0.22018	regulation of primary metabolic process
L_williamsii_001657_MarR_family_transcriptional_regulator_[Leifsonia]	GO:0060255	0.21761	regulation of macromolecule metabolic process
L_williamsii_001657_MarR_family_transcriptional_regulator_[Leifsonia]	GO:0051171	0.21757	regulation of nitrogen compound metabolic process
L_williamsii_001657_MarR_family_transcriptional_regulator_[Leifsonia]	GO:0032774	0.20264	RNA biosynthetic process
L_williamsii_001657_MarR_family_transcriptional_regulator_[Leifsonia]	GO:0006351	0.19689	transcription, DNA-templated
L_williamsii_001657_MarR_family_transcriptional_regulator_[Leifsonia]	GO:0031326	0.19617	regulation of cellular biosynthetic process
L_williamsii_001657_MarR_family_transcriptional_regulator_[Leifsonia]	GO:0097659	0.19603	nucleic acid-templated transcription
L_williamsii_001657_MarR_family_transcriptional_regulator_[Leifsonia]	GO:0019219	0.19592	regulation of nucleobase-containing compound metabolic process
L_williamsii_001657_MarR_family_transcriptional_regulator_[Leifsonia]	GO:0009889	0.19577	regulation of biosynthetic process
L_williamsii_001657_MarR_family_transcriptional_regulator_[Leifsonia]	GO:0010556	0.19246	regulation of macromolecule biosynthetic process
L_williamsii_001657_MarR_family_transcriptional_regulator_[Leifsonia]	GO:0010468	0.19204	regulation of gene expression
L_williamsii_001657_MarR_family_transcriptional_regulator_[Leifsonia]	GO:2000112	0.19102	regulation of cellular macromolecule biosynthetic process
L_williamsii_001657_MarR_family_transcriptional_regulator_[Leifsonia]	GO:0051252	0.18819	regulation of RNA metabolic process
L_williamsii_001657_MarR_family_transcriptional_regulator_[Leifsonia]	GO:0006793	0.18669	phosphorus metabolic process
L_williamsii_001657_MarR_family_transcriptional_regulator_[Leifsonia]	GO:2001141	0.17934	regulation of RNA biosynthetic process
L_williamsii_001657_MarR_family_transcriptional_regulator_[Leifsonia]	GO:1903506	0.17889	regulation of nucleic acid-templated transcription
L_williamsii_001657_MarR_family_transcriptional_regulator_[Leifsonia]	GO:0006796	0.17889	phosphate-containing compound metabolic process
L_williamsii_001657_MarR_family_transcriptional_regulator_[Leifsonia]	GO:0006355	0.17831	regulation of transcription, DNA-templated
L_williamsii_001657_MarR_family_transcriptional_regulator_[Leifsonia]	GO:0016043	0.13389	cellular component organization
L_williamsii_001657_MarR_family_transcriptional_regulator_[Leifsonia]	GO:0090407	0.13157	organophosphate biosynthetic process
L_williamsii_001657_MarR_family_transcriptional_regulator_[Leifsonia]	GO:0019637	0.12988	organophosphate metabolic process
L_williamsii_001657_MarR_family_transcriptional_regulator_[Leifsonia]	GO:0051716	0.12458	cellular response to stimulus
L_williamsii_001657_MarR_family_transcriptional_regulator_[Leifsonia]	GO:0044085	0.11486	cellular component biogenesis
L_williamsii_001657_MarR_family_transcriptional_regulator_[Leifsonia]	GO:0051234	0.11122	establishment of localization
L_williamsii_001657_MarR_family_transcriptional_regulator_[Leifsonia]	GO:0006810	0.10831	transport
L_williamsii_001657_MarR_family_transcriptional_regulator_[Leifsonia]	GO:0044283	0.1077	small molecule biosynthetic process
L_williamsii_001657_MarR_family_transcriptional_regulator_[Leifsonia]	GO:0003677	0.22855	DNA binding
L_williamsii_001657_MarR_family_transcriptional_regulator_[Leifsonia]	GO:0140110	0.11286	transcription regulator activity
L_williamsii_001657_MarR_family_transcriptional_regulator_[Leifsonia]	GO:0004518	0.10684	nuclease activity
L_williamsii_001657_MarR_family_transcriptional_regulator_[Leifsonia]	GO:0016788	0.10434	hydrolase activity, acting on ester bonds
L_williamsii_001658_aspartate_1-decarboxylase_[Leifsonia]	GO:0016053	0.99965	organic acid biosynthetic process
L_williamsii_001658_aspartate_1-decarboxylase_[Leifsonia]	GO:0046394	0.99954	carboxylic acid biosynthetic process
L_williamsii_001658_aspartate_1-decarboxylase_[Leifsonia]	GO:0006082	0.99912	organic acid metabolic process
L_williamsii_001658_aspartate_1-decarboxylase_[Leifsonia]	GO:0019752	0.9991	carboxylic acid metabolic process
L_williamsii_001658_aspartate_1-decarboxylase_[Leifsonia]	GO:0043436	0.99887	oxoacid metabolic process
L_williamsii_001658_aspartate_1-decarboxylase_[Leifsonia]	GO:1901607	0.99604	alpha-amino acid biosynthetic process
L_williamsii_001658_aspartate_1-decarboxylase_[Leifsonia]	GO:1901605	0.99557	alpha-amino acid metabolic process
L_williamsii_001658_aspartate_1-decarboxylase_[Leifsonia]	GO:0008652	0.98721	cellular amino acid biosynthetic process
L_williamsii_001658_aspartate_1-decarboxylase_[Leifsonia]	GO:0043603	0.98712	cellular amide metabolic process
L_williamsii_001658_aspartate_1-decarboxylase_[Leifsonia]	GO:0006523	0.987	alanine biosynthetic process
L_williamsii_001658_aspartate_1-decarboxylase_[Leifsonia]	GO:0009079	0.98616	pyruvate family amino acid biosynthetic process
L_williamsii_001658_aspartate_1-decarboxylase_[Leifsonia]	GO:0042364	0.98471	water-soluble vitamin biosynthetic process
L_williamsii_001658_aspartate_1-decarboxylase_[Leifsonia]	GO:0009110	0.9836	vitamin biosynthetic process
L_williamsii_001658_aspartate_1-decarboxylase_[Leifsonia]	GO:0009078	0.98302	pyruvate family amino acid metabolic process
L_williamsii_001658_aspartate_1-decarboxylase_[Leifsonia]	GO:0006522	0.98267	alanine metabolic process
L_williamsii_001658_aspartate_1-decarboxylase_[Leifsonia]	GO:0006520	0.98139	cellular amino acid metabolic process
L_williamsii_001658_aspartate_1-decarboxylase_[Leifsonia]	GO:0006767	0.97889	water-soluble vitamin metabolic process
L_williamsii_001658_aspartate_1-decarboxylase_[Leifsonia]	GO:0072330	0.97844	monocarboxylic acid biosynthetic process
L_williamsii_001658_aspartate_1-decarboxylase_[Leifsonia]	GO:0015940	0.97768	pantothenate biosynthetic process
L_williamsii_001658_aspartate_1-decarboxylase_[Leifsonia]	GO:0006766	0.9758	vitamin metabolic process
L_williamsii_001658_aspartate_1-decarboxylase_[Leifsonia]	GO:0015939	0.9729	pantothenate metabolic process
L_williamsii_001658_aspartate_1-decarboxylase_[Leifsonia]	GO:0043604	0.965	amide biosynthetic process
L_williamsii_001658_aspartate_1-decarboxylase_[Leifsonia]	GO:0042398	0.9561	cellular modified amino acid biosynthetic process
L_williamsii_001658_aspartate_1-decarboxylase_[Leifsonia]	GO:0006575	0.93048	cellular modified amino acid metabolic process
L_williamsii_001658_aspartate_1-decarboxylase_[Leifsonia]	GO:0032787	0.92888	monocarboxylic acid metabolic process
L_williamsii_001658_aspartate_1-decarboxylase_[Leifsonia]	4.1.1.11	0.37144	4.1.1.11
L_williamsii_001658_aspartate_1-decarboxylase_[Leifsonia]	GO:0016829	1	lyase activity
L_williamsii_001658_aspartate_1-decarboxylase_[Leifsonia]	GO:0016831	1	carboxy-lyase activity
L_williamsii_001659_PadR_family_transcriptional_regulator_[Leifsonia]	GO:0006950	0.21556	response to stress
L_williamsii_001659_PadR_family_transcriptional_regulator_[Leifsonia]	GO:0006259	0.21338	DNA metabolic process
L_williamsii_001659_PadR_family_transcriptional_regulator_[Leifsonia]	GO:0044419	0.18205	biological process involved in interspecies interaction between organisms
L_williamsii_001659_PadR_family_transcriptional_regulator_[Leifsonia]	GO:0033554	0.15749	cellular response to stress
L_williamsii_001659_PadR_family_transcriptional_regulator_[Leifsonia]	GO:0007154	0.13194	cell communication
L_williamsii_001659_PadR_family_transcriptional_regulator_[Leifsonia]	GO:0006974	0.12738	cellular response to DNA damage stimulus
L_williamsii_001659_PadR_family_transcriptional_regulator_[Leifsonia]	GO:0044403	0.1208	biological process involved in symbiotic interaction
L_williamsii_001659_PadR_family_transcriptional_regulator_[Leifsonia]	GO:0006281	0.11829	DNA repair
L_williamsii_001659_PadR_family_transcriptional_regulator_[Leifsonia]	GO:0016032	0.11785	viral process
L_williamsii_001659_PadR_family_transcriptional_regulator_[Leifsonia]	GO:0009605	0.11308	response to external stimulus
L_williamsii_001659_PadR_family_transcriptional_regulator_[Leifsonia]	GO:0016043	0.1058	cellular component organization
L_williamsii_001659_PadR_family_transcriptional_regulator_[Leifsonia]	GO:0042221	0.10201	response to chemical
L_williamsii_001659_PadR_family_transcriptional_regulator_[Leifsonia]	GO:0140110	0.31476	transcription regulator activity
L_williamsii_001659_PadR_family_transcriptional_regulator_[Leifsonia]	GO:0003700	0.25731	DNA-binding transcription factor activity
L_williamsii_001659_PadR_family_transcriptional_regulator_[Leifsonia]	GO:0043565	0.2364	sequence-specific DNA binding
L_williamsii_001659_PadR_family_transcriptional_regulator_[Leifsonia]	GO:0098772	0.19224	molecular function regulator
L_williamsii_001659_PadR_family_transcriptional_regulator_[Leifsonia]	GO:0016772	0.17184	transferase activity, transferring phosphorus-containing groups
L_williamsii_001659_PadR_family_transcriptional_regulator_[Leifsonia]	GO:0003690	0.14657	double-stranded DNA binding
L_williamsii_001659_PadR_family_transcriptional_regulator_[Leifsonia]	GO:0003723	0.13573	RNA binding
L_williamsii_001659_PadR_family_transcriptional_regulator_[Leifsonia]	GO:1990837	0.13143	sequence-specific double-stranded DNA binding
L_williamsii_001659_PadR_family_transcriptional_regulator_[Leifsonia]	GO:0046983	0.12946	protein dimerization activity
L_williamsii_001659_PadR_family_transcriptional_regulator_[Leifsonia]	GO:0003712	0.11432	transcription coregulator activity
L_williamsii_001659_PadR_family_transcriptional_regulator_[Leifsonia]	GO:0046982	0.11391	protein heterodimerization activity
L_williamsii_001659_PadR_family_transcriptional_regulator_[Leifsonia]	GO:0001067	0.1064	regulatory region nucleic acid binding
L_williamsii_001659_PadR_family_transcriptional_regulator_[Leifsonia]	GO:0000976	0.10483	transcription regulatory region sequence-specific DNA binding
L_williamsii_001659_PadR_family_transcriptional_regulator_[Leifsonia]	GO:0016829	0.10077	lyase activity
L_williamsii_001660_DUF1048_domain-containing_protein_[Leifsonia]	GO:0016043	0.14929	cellular component organization
L_williamsii_001660_DUF1048_domain-containing_protein_[Leifsonia]	GO:0006119	0.13788	oxidative phosphorylation
L_williamsii_001660_DUF1048_domain-containing_protein_[Leifsonia]	GO:0042773	0.13145	ATP synthesis coupled electron transport
L_williamsii_001660_DUF1048_domain-containing_protein_[Leifsonia]	GO:0051234	0.1286	establishment of localization
L_williamsii_001660_DUF1048_domain-containing_protein_[Leifsonia]	GO:0006810	0.12682	transport
L_williamsii_001660_DUF1048_domain-containing_protein_[Leifsonia]	GO:0015980	0.12673	energy derivation by oxidation of organic compounds
L_williamsii_001660_DUF1048_domain-containing_protein_[Leifsonia]	GO:0022904	0.12563	respiratory electron transport chain
L_williamsii_001660_DUF1048_domain-containing_protein_[Leifsonia]	GO:0044085	0.12512	cellular component biogenesis
L_williamsii_001660_DUF1048_domain-containing_protein_[Leifsonia]	GO:0043933	0.123	protein-containing complex subunit organization
L_williamsii_001660_DUF1048_domain-containing_protein_[Leifsonia]	GO:0045333	0.10698	cellular respiration
L_williamsii_001660_DUF1048_domain-containing_protein_[Leifsonia]	GO:0015979	0.10591	photosynthesis
L_williamsii_001660_DUF1048_domain-containing_protein_[Leifsonia]	GO:0071944	0.10563	cell periphery
L_williamsii_001660_DUF1048_domain-containing_protein_[Leifsonia]	GO:0003677	0.172	DNA binding
L_williamsii_001661_ATP-binding_cassette_domain-containing_protein_[Leifsonia]	GO:0006810	0.56949	transport
L_williamsii_001661_ATP-binding_cassette_domain-containing_protein_[Leifsonia]	GO:0006811	0.43872	ion transport
L_williamsii_001661_ATP-binding_cassette_domain-containing_protein_[Leifsonia]	GO:0000041	0.43523	transition metal ion transport
L_williamsii_001661_ATP-binding_cassette_domain-containing_protein_[Leifsonia]	GO:0055085	0.40407	transmembrane transport
L_williamsii_001661_ATP-binding_cassette_domain-containing_protein_[Leifsonia]	GO:0006812	0.33117	cation transport
L_williamsii_001661_ATP-binding_cassette_domain-containing_protein_[Leifsonia]	GO:0006826	0.27898	iron ion transport
L_williamsii_001661_ATP-binding_cassette_domain-containing_protein_[Leifsonia]	GO:0071702	0.27338	organic substance transport
L_williamsii_001661_ATP-binding_cassette_domain-containing_protein_[Leifsonia]	GO:0006820	0.26483	anion transport
L_williamsii_001661_ATP-binding_cassette_domain-containing_protein_[Leifsonia]	GO:0098655	0.25741	cation transmembrane transport
L_williamsii_001661_ATP-binding_cassette_domain-containing_protein_[Leifsonia]	GO:0098662	0.25189	inorganic cation transmembrane transport
L_williamsii_001661_ATP-binding_cassette_domain-containing_protein_[Leifsonia]	GO:0030001	0.24481	metal ion transport
L_williamsii_001661_ATP-binding_cassette_domain-containing_protein_[Leifsonia]	GO:0051716	0.22994	cellular response to stimulus
L_williamsii_001661_ATP-binding_cassette_domain-containing_protein_[Leifsonia]	GO:0034220	0.22083	ion transmembrane transport
L_williamsii_001661_ATP-binding_cassette_domain-containing_protein_[Leifsonia]	GO:0034755	0.20629	iron ion transmembrane transport
L_williamsii_001661_ATP-binding_cassette_domain-containing_protein_[Leifsonia]	GO:0042221	0.20145	response to chemical
L_williamsii_001661_ATP-binding_cassette_domain-containing_protein_[Leifsonia]	GO:0098660	0.20024	inorganic ion transmembrane transport
L_williamsii_001661_ATP-binding_cassette_domain-containing_protein_[Leifsonia]	GO:0006950	0.19082	response to stress
L_williamsii_001661_ATP-binding_cassette_domain-containing_protein_[Leifsonia]	GO:1901678	0.18495	iron coordination entity transport
L_williamsii_001661_ATP-binding_cassette_domain-containing_protein_[Leifsonia]	GO:0071705	0.17771	nitrogen compound transport
L_williamsii_001661_ATP-binding_cassette_domain-containing_protein_[Leifsonia]	GO:0048519	0.16808	negative regulation of biological process
L_williamsii_001661_ATP-binding_cassette_domain-containing_protein_[Leifsonia]	GO:0016043	0.15518	cellular component organization
L_williamsii_001661_ATP-binding_cassette_domain-containing_protein_[Leifsonia]	GO:0055072	0.1536	iron ion homeostasis
L_williamsii_001661_ATP-binding_cassette_domain-containing_protein_[Leifsonia]	GO:0055076	0.14497	transition metal ion homeostasis
L_williamsii_001661_ATP-binding_cassette_domain-containing_protein_[Leifsonia]	GO:0033554	0.13659	cellular response to stress
L_williamsii_001661_ATP-binding_cassette_domain-containing_protein_[Leifsonia]	GO:0048523	0.13566	negative regulation of cellular process
L_williamsii_001661_ATP-binding_cassette_domain-containing_protein_[Leifsonia]	GO:0042592	0.13541	homeostatic process
L_williamsii_001661_ATP-binding_cassette_domain-containing_protein_[Leifsonia]	GO:0055065	0.13393	metal ion homeostasis
L_williamsii_001661_ATP-binding_cassette_domain-containing_protein_[Leifsonia]	GO:0034622	0.13339	cellular protein-containing complex assembly
L_williamsii_001661_ATP-binding_cassette_domain-containing_protein_[Leifsonia]	GO:0065008	0.13183	regulation of biological quality
L_williamsii_001661_ATP-binding_cassette_domain-containing_protein_[Leifsonia]	GO:0098656	0.12715	anion transmembrane transport
L_williamsii_001661_ATP-binding_cassette_domain-containing_protein_[Leifsonia]	GO:0033036	0.12472	macromolecule localization
L_williamsii_001661_ATP-binding_cassette_domain-containing_protein_[Leifsonia]	GO:0050801	0.12441	ion homeostasis
L_williamsii_001661_ATP-binding_cassette_domain-containing_protein_[Leifsonia]	GO:0055080	0.12383	cation homeostasis
L_williamsii_001661_ATP-binding_cassette_domain-containing_protein_[Leifsonia]	GO:0022607	0.1234	cellular component assembly
L_williamsii_001661_ATP-binding_cassette_domain-containing_protein_[Leifsonia]	GO:0098771	0.118	inorganic ion homeostasis
L_williamsii_001661_ATP-binding_cassette_domain-containing_protein_[Leifsonia]	GO:0048878	0.11774	chemical homeostasis
L_williamsii_001661_ATP-binding_cassette_domain-containing_protein_[Leifsonia]	GO:0009636	0.11684	response to toxic substance
L_williamsii_001661_ATP-binding_cassette_domain-containing_protein_[Leifsonia]	GO:0065003	0.11543	protein-containing complex assembly
L_williamsii_001661_ATP-binding_cassette_domain-containing_protein_[Leifsonia]	GO:0043933	0.11495	protein-containing complex subunit organization
L_williamsii_001661_ATP-binding_cassette_domain-containing_protein_[Leifsonia]	GO:0098754	0.11316	detoxification
L_williamsii_001661_ATP-binding_cassette_domain-containing_protein_[Leifsonia]	GO:0140352	0.11119	export from cell
L_williamsii_001661_ATP-binding_cassette_domain-containing_protein_[Leifsonia]	GO:0032502	0.10732	developmental process
L_williamsii_001661_ATP-binding_cassette_domain-containing_protein_[Leifsonia]	GO:0044085	0.1066	cellular component biogenesis
L_williamsii_001661_ATP-binding_cassette_domain-containing_protein_[Leifsonia]	GO:0048856	0.10439	anatomical structure development
L_williamsii_001661_ATP-binding_cassette_domain-containing_protein_[Leifsonia]	GO:0006259	0.10251	DNA metabolic process
L_williamsii_001661_ATP-binding_cassette_domain-containing_protein_[Leifsonia]	GO:0009653	0.10219	anatomical structure morphogenesis
L_williamsii_001661_ATP-binding_cassette_domain-containing_protein_[Leifsonia]	GO:0017004	0.10076	cytochrome complex assembly
L_williamsii_001661_ATP-binding_cassette_domain-containing_protein_[Leifsonia]	GO:0005886	0.72569	plasma membrane
L_williamsii_001661_ATP-binding_cassette_domain-containing_protein_[Leifsonia]	GO:0031224	0.14487	intrinsic component of membrane
L_williamsii_001661_ATP-binding_cassette_domain-containing_protein_[Leifsonia]	GO:0016021	0.14067	integral component of membrane
L_williamsii_001661_ATP-binding_cassette_domain-containing_protein_[Leifsonia]	3.6.3.-	0.40603	3.6.3.-
L_williamsii_001661_ATP-binding_cassette_domain-containing_protein_[Leifsonia]	7.6.2.-	0.26017	7.6.2.-
L_williamsii_001661_ATP-binding_cassette_domain-containing_protein_[Leifsonia]	7.3.2.-	0.21531	7.3.2.-
L_williamsii_001661_ATP-binding_cassette_domain-containing_protein_[Leifsonia]	7.5.2.-	0.14785	7.5.2.-
L_williamsii_001661_ATP-binding_cassette_domain-containing_protein_[Leifsonia]	GO:0097367	0.99281	carbohydrate derivative binding
L_williamsii_001661_ATP-binding_cassette_domain-containing_protein_[Leifsonia]	GO:0005524	0.99067	ATP binding
L_williamsii_001661_ATP-binding_cassette_domain-containing_protein_[Leifsonia]	GO:0035639	0.98944	purine ribonucleoside triphosphate binding
L_williamsii_001661_ATP-binding_cassette_domain-containing_protein_[Leifsonia]	GO:0030554	0.98839	adenyl nucleotide binding
L_williamsii_001661_ATP-binding_cassette_domain-containing_protein_[Leifsonia]	GO:0032559	0.98831	adenyl ribonucleotide binding
L_williamsii_001661_ATP-binding_cassette_domain-containing_protein_[Leifsonia]	GO:0017076	0.98717	purine nucleotide binding
L_williamsii_001661_ATP-binding_cassette_domain-containing_protein_[Leifsonia]	GO:0032555	0.98701	purine ribonucleotide binding
L_williamsii_001661_ATP-binding_cassette_domain-containing_protein_[Leifsonia]	GO:0016887	0.91071	ATPase activity
L_williamsii_001661_ATP-binding_cassette_domain-containing_protein_[Leifsonia]	GO:0016817	0.89889	hydrolase activity, acting on acid anhydrides
L_williamsii_001661_ATP-binding_cassette_domain-containing_protein_[Leifsonia]	GO:0016818	0.89823	hydrolase activity, acting on acid anhydrides, in phosphorus-containing anhydrides
L_williamsii_001661_ATP-binding_cassette_domain-containing_protein_[Leifsonia]	GO:0017111	0.89577	nucleoside-triphosphatase activity
L_williamsii_001661_ATP-binding_cassette_domain-containing_protein_[Leifsonia]	GO:0016462	0.87825	pyrophosphatase activity
L_williamsii_001661_ATP-binding_cassette_domain-containing_protein_[Leifsonia]	GO:0005215	0.54877	transporter activity
L_williamsii_001661_ATP-binding_cassette_domain-containing_protein_[Leifsonia]	GO:0022857	0.50752	transmembrane transporter activity
L_williamsii_001661_ATP-binding_cassette_domain-containing_protein_[Leifsonia]	GO:0022804	0.33806	active transmembrane transporter activity
L_williamsii_001661_ATP-binding_cassette_domain-containing_protein_[Leifsonia]	GO:0015075	0.31167	ion transmembrane transporter activity
L_williamsii_001661_ATP-binding_cassette_domain-containing_protein_[Leifsonia]	GO:0008509	0.29609	anion transmembrane transporter activity
L_williamsii_001661_ATP-binding_cassette_domain-containing_protein_[Leifsonia]	GO:0015399	0.28996	primary active transmembrane transporter activity
L_williamsii_001661_ATP-binding_cassette_domain-containing_protein_[Leifsonia]	GO:0042626	0.24546	ATPase-coupled transmembrane transporter activity
L_williamsii_001661_ATP-binding_cassette_domain-containing_protein_[Leifsonia]	GO:0022853	0.21678	active ion transmembrane transporter activity
L_williamsii_001661_ATP-binding_cassette_domain-containing_protein_[Leifsonia]	GO:0042625	0.14474	ATPase-coupled ion transmembrane transporter activity
L_williamsii_001661_ATP-binding_cassette_domain-containing_protein_[Leifsonia]	GO:0140359	0.14036	ABC-type transporter activity
L_williamsii_001662_ABC_transporter_permease_[Leifsonia]	GO:0006810	0.53316	transport
L_williamsii_001662_ABC_transporter_permease_[Leifsonia]	GO:0051234	0.52956	establishment of localization
L_williamsii_001662_ABC_transporter_permease_[Leifsonia]	GO:0006811	0.47543	ion transport
L_williamsii_001662_ABC_transporter_permease_[Leifsonia]	GO:0034220	0.43067	ion transmembrane transport
L_williamsii_001662_ABC_transporter_permease_[Leifsonia]	GO:0006796	0.27173	phosphate-containing compound metabolic process
L_williamsii_001662_ABC_transporter_permease_[Leifsonia]	GO:0006812	0.26266	cation transport
L_williamsii_001662_ABC_transporter_permease_[Leifsonia]	GO:0006793	0.25824	phosphorus metabolic process
L_williamsii_001662_ABC_transporter_permease_[Leifsonia]	GO:0098655	0.24647	cation transmembrane transport
L_williamsii_001662_ABC_transporter_permease_[Leifsonia]	GO:0098660	0.2287	inorganic ion transmembrane transport
L_williamsii_001662_ABC_transporter_permease_[Leifsonia]	GO:0006820	0.21726	anion transport
L_williamsii_001662_ABC_transporter_permease_[Leifsonia]	GO:0098662	0.21691	inorganic cation transmembrane transport
L_williamsii_001662_ABC_transporter_permease_[Leifsonia]	GO:0022900	0.18512	electron transport chain
L_williamsii_001662_ABC_transporter_permease_[Leifsonia]	GO:0090407	0.17535	organophosphate biosynthetic process
L_williamsii_001662_ABC_transporter_permease_[Leifsonia]	GO:0006091	0.16753	generation of precursor metabolites and energy
L_williamsii_001662_ABC_transporter_permease_[Leifsonia]	GO:0071702	0.15574	organic substance transport
L_williamsii_001662_ABC_transporter_permease_[Leifsonia]	GO:0098656	0.14631	anion transmembrane transport
L_williamsii_001662_ABC_transporter_permease_[Leifsonia]	GO:0015979	0.13916	photosynthesis
L_williamsii_001662_ABC_transporter_permease_[Leifsonia]	GO:0019637	0.13573	organophosphate metabolic process
L_williamsii_001662_ABC_transporter_permease_[Leifsonia]	GO:0071705	0.12659	nitrogen compound transport
L_williamsii_001662_ABC_transporter_permease_[Leifsonia]	GO:0045333	0.1184	cellular respiration
L_williamsii_001662_ABC_transporter_permease_[Leifsonia]	GO:0044283	0.11025	small molecule biosynthetic process
L_williamsii_001662_ABC_transporter_permease_[Leifsonia]	GO:1902600	0.10897	proton transmembrane transport
L_williamsii_001662_ABC_transporter_permease_[Leifsonia]	GO:0065008	0.1082	regulation of biological quality
L_williamsii_001662_ABC_transporter_permease_[Leifsonia]	GO:0008654	0.10416	phospholipid biosynthetic process
L_williamsii_001662_ABC_transporter_permease_[Leifsonia]	GO:0006813	0.10333	potassium ion transport
L_williamsii_001662_ABC_transporter_permease_[Leifsonia]	GO:0031224	0.94056	intrinsic component of membrane
L_williamsii_001662_ABC_transporter_permease_[Leifsonia]	GO:0005886	0.63216	plasma membrane
L_williamsii_001662_ABC_transporter_permease_[Leifsonia]	GO:0071944	0.62994	cell periphery
L_williamsii_001662_ABC_transporter_permease_[Leifsonia]	GO:0031226	0.17933	intrinsic component of plasma membrane
L_williamsii_001662_ABC_transporter_permease_[Leifsonia]	GO:0005887	0.17844	integral component of plasma membrane
L_williamsii_001662_ABC_transporter_permease_[Leifsonia]	GO:0098796	0.12783	membrane protein complex
L_williamsii_001662_ABC_transporter_permease_[Leifsonia]	GO:0031090	0.1075	organelle membrane
L_williamsii_001662_ABC_transporter_permease_[Leifsonia]	GO:0022857	0.27003	transmembrane transporter activity
L_williamsii_001662_ABC_transporter_permease_[Leifsonia]	GO:0015075	0.18035	ion transmembrane transporter activity
L_williamsii_001662_ABC_transporter_permease_[Leifsonia]	GO:0015318	0.14241	inorganic molecular entity transmembrane transporter activity
L_williamsii_001662_ABC_transporter_permease_[Leifsonia]	GO:0022804	0.10359	active transmembrane transporter activity
L_williamsii_001662_ABC_transporter_permease_[Leifsonia]	GO:0008324	0.10041	cation transmembrane transporter activity
L_williamsii_001663_PIN_domain-containing_protein_[Leifsonia]	GO:0016070	0.19743	RNA metabolic process
L_williamsii_001663_PIN_domain-containing_protein_[Leifsonia]	GO:0034654	0.18083	nucleobase-containing compound biosynthetic process
L_williamsii_001663_PIN_domain-containing_protein_[Leifsonia]	GO:0080090	0.16721	regulation of primary metabolic process
L_williamsii_001663_PIN_domain-containing_protein_[Leifsonia]	GO:0019222	0.16677	regulation of metabolic process
L_williamsii_001663_PIN_domain-containing_protein_[Leifsonia]	GO:0031323	0.16599	regulation of cellular metabolic process
L_williamsii_001663_PIN_domain-containing_protein_[Leifsonia]	GO:0051171	0.16473	regulation of nitrogen compound metabolic process
L_williamsii_001663_PIN_domain-containing_protein_[Leifsonia]	GO:0060255	0.15908	regulation of macromolecule metabolic process
L_williamsii_001663_PIN_domain-containing_protein_[Leifsonia]	GO:0016043	0.1566	cellular component organization
L_williamsii_001663_PIN_domain-containing_protein_[Leifsonia]	GO:0006793	0.15404	phosphorus metabolic process
L_williamsii_001663_PIN_domain-containing_protein_[Leifsonia]	GO:0006796	0.15197	phosphate-containing compound metabolic process
L_williamsii_001663_PIN_domain-containing_protein_[Leifsonia]	GO:0043412	0.15094	macromolecule modification
L_williamsii_001663_PIN_domain-containing_protein_[Leifsonia]	GO:0009889	0.14009	regulation of biosynthetic process
L_williamsii_001663_PIN_domain-containing_protein_[Leifsonia]	GO:0031326	0.13995	regulation of cellular biosynthetic process
L_williamsii_001663_PIN_domain-containing_protein_[Leifsonia]	GO:0010468	0.13735	regulation of gene expression
L_williamsii_001663_PIN_domain-containing_protein_[Leifsonia]	GO:0010556	0.13571	regulation of macromolecule biosynthetic process
L_williamsii_001663_PIN_domain-containing_protein_[Leifsonia]	GO:0044283	0.13454	small molecule biosynthetic process
L_williamsii_001663_PIN_domain-containing_protein_[Leifsonia]	GO:2000112	0.13389	regulation of cellular macromolecule biosynthetic process
L_williamsii_001663_PIN_domain-containing_protein_[Leifsonia]	GO:0044085	0.13357	cellular component biogenesis
L_williamsii_001663_PIN_domain-containing_protein_[Leifsonia]	GO:0036211	0.13069	protein modification process
L_williamsii_001663_PIN_domain-containing_protein_[Leifsonia]	GO:0006464	0.13064	cellular protein modification process
L_williamsii_001663_PIN_domain-containing_protein_[Leifsonia]	GO:0006082	0.1285	organic acid metabolic process
L_williamsii_001663_PIN_domain-containing_protein_[Leifsonia]	GO:0051716	0.12729	cellular response to stimulus
L_williamsii_001663_PIN_domain-containing_protein_[Leifsonia]	GO:0043436	0.12571	oxoacid metabolic process
L_williamsii_001663_PIN_domain-containing_protein_[Leifsonia]	GO:0019752	0.12447	carboxylic acid metabolic process
L_williamsii_001663_PIN_domain-containing_protein_[Leifsonia]	GO:0006351	0.12268	transcription, DNA-templated
L_williamsii_001663_PIN_domain-containing_protein_[Leifsonia]	GO:0097659	0.12252	nucleic acid-templated transcription
L_williamsii_001663_PIN_domain-containing_protein_[Leifsonia]	GO:0051234	0.12252	establishment of localization
L_williamsii_001663_PIN_domain-containing_protein_[Leifsonia]	GO:0019219	0.12235	regulation of nucleobase-containing compound metabolic process
L_williamsii_001663_PIN_domain-containing_protein_[Leifsonia]	GO:0032774	0.12137	RNA biosynthetic process
L_williamsii_001663_PIN_domain-containing_protein_[Leifsonia]	GO:0006810	0.11979	transport
L_williamsii_001663_PIN_domain-containing_protein_[Leifsonia]	GO:0043603	0.1195	cellular amide metabolic process
L_williamsii_001663_PIN_domain-containing_protein_[Leifsonia]	GO:0051252	0.1177	regulation of RNA metabolic process
L_williamsii_001663_PIN_domain-containing_protein_[Leifsonia]	GO:2001141	0.10915	regulation of RNA biosynthetic process
L_williamsii_001663_PIN_domain-containing_protein_[Leifsonia]	GO:1903506	0.10838	regulation of nucleic acid-templated transcription
L_williamsii_001663_PIN_domain-containing_protein_[Leifsonia]	GO:0009056	0.10794	catabolic process
L_williamsii_001663_PIN_domain-containing_protein_[Leifsonia]	GO:0006355	0.10772	regulation of transcription, DNA-templated
L_williamsii_001663_PIN_domain-containing_protein_[Leifsonia]	GO:0043604	0.10438	amide biosynthetic process
L_williamsii_001663_PIN_domain-containing_protein_[Leifsonia]	GO:0022607	0.10389	cellular component assembly
L_williamsii_001663_PIN_domain-containing_protein_[Leifsonia]	GO:0044248	0.1038	cellular catabolic process
L_williamsii_001663_PIN_domain-containing_protein_[Leifsonia]	GO:0016053	0.10213	organic acid biosynthetic process
L_williamsii_001663_PIN_domain-containing_protein_[Leifsonia]	GO:0006996	0.10148	organelle organization
L_williamsii_001663_PIN_domain-containing_protein_[Leifsonia]	GO:0046394	0.10078	carboxylic acid biosynthetic process
L_williamsii_001663_PIN_domain-containing_protein_[Leifsonia]	GO:0019637	0.1004	organophosphate metabolic process
L_williamsii_001663_PIN_domain-containing_protein_[Leifsonia]	GO:0006396	0.10015	RNA processing
L_williamsii_001663_PIN_domain-containing_protein_[Leifsonia]	2.7.7.-	0.11689	2.7.7.-
L_williamsii_001663_PIN_domain-containing_protein_[Leifsonia]	GO:0016788	0.11389	hydrolase activity, acting on ester bonds
L_williamsii_001663_PIN_domain-containing_protein_[Leifsonia]	GO:0046914	0.10392	transition metal ion binding
L_williamsii_001664_type_II_toxin-antitoxin_system_VapB_family_antitoxin_[Leifsonia]	GO:0034654	0.28106	nucleobase-containing compound biosynthetic process
L_williamsii_001664_type_II_toxin-antitoxin_system_VapB_family_antitoxin_[Leifsonia]	GO:0006412	0.21841	translation
L_williamsii_001664_type_II_toxin-antitoxin_system_VapB_family_antitoxin_[Leifsonia]	GO:0043043	0.21664	peptide biosynthetic process
L_williamsii_001664_type_II_toxin-antitoxin_system_VapB_family_antitoxin_[Leifsonia]	GO:0006518	0.21448	peptide metabolic process
L_williamsii_001664_type_II_toxin-antitoxin_system_VapB_family_antitoxin_[Leifsonia]	GO:0043603	0.21219	cellular amide metabolic process
L_williamsii_001664_type_II_toxin-antitoxin_system_VapB_family_antitoxin_[Leifsonia]	GO:0016070	0.20959	RNA metabolic process
L_williamsii_001664_type_II_toxin-antitoxin_system_VapB_family_antitoxin_[Leifsonia]	GO:0043604	0.20173	amide biosynthetic process
L_williamsii_001664_type_II_toxin-antitoxin_system_VapB_family_antitoxin_[Leifsonia]	GO:0006351	0.15257	transcription, DNA-templated
L_williamsii_001664_type_II_toxin-antitoxin_system_VapB_family_antitoxin_[Leifsonia]	GO:0032774	0.15157	RNA biosynthetic process
L_williamsii_001664_type_II_toxin-antitoxin_system_VapB_family_antitoxin_[Leifsonia]	GO:0097659	0.15147	nucleic acid-templated transcription
L_williamsii_001664_type_II_toxin-antitoxin_system_VapB_family_antitoxin_[Leifsonia]	GO:0080090	0.14654	regulation of primary metabolic process
L_williamsii_001664_type_II_toxin-antitoxin_system_VapB_family_antitoxin_[Leifsonia]	GO:0019222	0.14515	regulation of metabolic process
L_williamsii_001664_type_II_toxin-antitoxin_system_VapB_family_antitoxin_[Leifsonia]	GO:0051171	0.14419	regulation of nitrogen compound metabolic process
L_williamsii_001664_type_II_toxin-antitoxin_system_VapB_family_antitoxin_[Leifsonia]	GO:0031323	0.14349	regulation of cellular metabolic process
L_williamsii_001664_type_II_toxin-antitoxin_system_VapB_family_antitoxin_[Leifsonia]	GO:0060255	0.14219	regulation of macromolecule metabolic process
L_williamsii_001664_type_II_toxin-antitoxin_system_VapB_family_antitoxin_[Leifsonia]	GO:0016043	0.13648	cellular component organization
L_williamsii_001664_type_II_toxin-antitoxin_system_VapB_family_antitoxin_[Leifsonia]	GO:0009889	0.13442	regulation of biosynthetic process
L_williamsii_001664_type_II_toxin-antitoxin_system_VapB_family_antitoxin_[Leifsonia]	GO:0019219	0.13434	regulation of nucleobase-containing compound metabolic process
L_williamsii_001664_type_II_toxin-antitoxin_system_VapB_family_antitoxin_[Leifsonia]	GO:0031326	0.13399	regulation of cellular biosynthetic process
L_williamsii_001664_type_II_toxin-antitoxin_system_VapB_family_antitoxin_[Leifsonia]	GO:0010468	0.13313	regulation of gene expression
L_williamsii_001664_type_II_toxin-antitoxin_system_VapB_family_antitoxin_[Leifsonia]	GO:0051252	0.1325	regulation of RNA metabolic process
L_williamsii_001664_type_II_toxin-antitoxin_system_VapB_family_antitoxin_[Leifsonia]	GO:0010556	0.13225	regulation of macromolecule biosynthetic process
L_williamsii_001664_type_II_toxin-antitoxin_system_VapB_family_antitoxin_[Leifsonia]	GO:2000112	0.1311	regulation of cellular macromolecule biosynthetic process
L_williamsii_001664_type_II_toxin-antitoxin_system_VapB_family_antitoxin_[Leifsonia]	GO:0044085	0.12739	cellular component biogenesis
L_williamsii_001664_type_II_toxin-antitoxin_system_VapB_family_antitoxin_[Leifsonia]	GO:2001141	0.12639	regulation of RNA biosynthetic process
L_williamsii_001664_type_II_toxin-antitoxin_system_VapB_family_antitoxin_[Leifsonia]	GO:1903506	0.1263	regulation of nucleic acid-templated transcription
L_williamsii_001664_type_II_toxin-antitoxin_system_VapB_family_antitoxin_[Leifsonia]	GO:0006355	0.12555	regulation of transcription, DNA-templated
L_williamsii_001664_type_II_toxin-antitoxin_system_VapB_family_antitoxin_[Leifsonia]	GO:0006793	0.11289	phosphorus metabolic process
L_williamsii_001664_type_II_toxin-antitoxin_system_VapB_family_antitoxin_[Leifsonia]	GO:0006796	0.10315	phosphate-containing compound metabolic process
L_williamsii_001664_type_II_toxin-antitoxin_system_VapB_family_antitoxin_[Leifsonia]	GO:0043228	0.1288	non-membrane-bounded organelle
L_williamsii_001664_type_II_toxin-antitoxin_system_VapB_family_antitoxin_[Leifsonia]	GO:0043232	0.12448	intracellular non-membrane-bounded organelle
L_williamsii_001664_type_II_toxin-antitoxin_system_VapB_family_antitoxin_[Leifsonia]	GO:0005840	0.11015	ribosome
L_williamsii_001664_type_II_toxin-antitoxin_system_VapB_family_antitoxin_[Leifsonia]	GO:0005634	0.10124	nucleus
L_williamsii_001664_type_II_toxin-antitoxin_system_VapB_family_antitoxin_[Leifsonia]	2.7.7.-	0.36877	2.7.7.-
L_williamsii_001664_type_II_toxin-antitoxin_system_VapB_family_antitoxin_[Leifsonia]	2.7.7.6	0.29179	2.7.7.6
L_williamsii_001664_type_II_toxin-antitoxin_system_VapB_family_antitoxin_[Leifsonia]	3.1.11.-	0.23476	3.1.11.-
L_williamsii_001664_type_II_toxin-antitoxin_system_VapB_family_antitoxin_[Leifsonia]	GO:0003677	0.254	DNA binding
L_williamsii_001664_type_II_toxin-antitoxin_system_VapB_family_antitoxin_[Leifsonia]	GO:0005198	0.1535	structural molecule activity
L_williamsii_001664_type_II_toxin-antitoxin_system_VapB_family_antitoxin_[Leifsonia]	GO:0003735	0.14872	structural constituent of ribosome
L_williamsii_001665_pyridoxal_kinase_PdxY_[Leifsonia]	GO:0042364	0.99996	water-soluble vitamin biosynthetic process
L_williamsii_001665_pyridoxal_kinase_PdxY_[Leifsonia]	GO:0006766	0.99993	vitamin metabolic process
L_williamsii_001665_pyridoxal_kinase_PdxY_[Leifsonia]	GO:0006767	0.99993	water-soluble vitamin metabolic process
L_williamsii_001665_pyridoxal_kinase_PdxY_[Leifsonia]	GO:0044283	0.99924	small molecule biosynthetic process
L_williamsii_001665_pyridoxal_kinase_PdxY_[Leifsonia]	GO:0006796	0.99877	phosphate-containing compound metabolic process
L_williamsii_001665_pyridoxal_kinase_PdxY_[Leifsonia]	GO:0006793	0.99849	phosphorus metabolic process
L_williamsii_001665_pyridoxal_kinase_PdxY_[Leifsonia]	GO:0019637	0.98152	organophosphate metabolic process
L_williamsii_001665_pyridoxal_kinase_PdxY_[Leifsonia]	GO:0090407	0.97866	organophosphate biosynthetic process
L_williamsii_001665_pyridoxal_kinase_PdxY_[Leifsonia]	GO:0042822	0.96376	pyridoxal phosphate metabolic process
L_williamsii_001665_pyridoxal_kinase_PdxY_[Leifsonia]	GO:0042823	0.96354	pyridoxal phosphate biosynthetic process
L_williamsii_001665_pyridoxal_kinase_PdxY_[Leifsonia]	GO:0042819	0.96207	vitamin B6 biosynthetic process
L_williamsii_001665_pyridoxal_kinase_PdxY_[Leifsonia]	GO:0042816	0.95262	vitamin B6 metabolic process
L_williamsii_001665_pyridoxal_kinase_PdxY_[Leifsonia]	GO:0072524	0.9459	pyridine-containing compound metabolic process
L_williamsii_001665_pyridoxal_kinase_PdxY_[Leifsonia]	GO:0046184	0.94276	aldehyde biosynthetic process
L_williamsii_001665_pyridoxal_kinase_PdxY_[Leifsonia]	GO:0006081	0.87773	cellular aldehyde metabolic process
L_williamsii_001665_pyridoxal_kinase_PdxY_[Leifsonia]	GO:0016310	0.87179	phosphorylation
L_williamsii_001665_pyridoxal_kinase_PdxY_[Leifsonia]	GO:0072525	0.8705	pyridine-containing compound biosynthetic process
L_williamsii_001665_pyridoxal_kinase_PdxY_[Leifsonia]	GO:1901617	0.81126	organic hydroxy compound biosynthetic process
L_williamsii_001665_pyridoxal_kinase_PdxY_[Leifsonia]	GO:1901615	0.62284	organic hydroxy compound metabolic process
L_williamsii_001665_pyridoxal_kinase_PdxY_[Leifsonia]	2.7.1.35	0.98119	2.7.1.35
L_williamsii_001665_pyridoxal_kinase_PdxY_[Leifsonia]	GO:0016772	0.98831	transferase activity, transferring phosphorus-containing groups
L_williamsii_001665_pyridoxal_kinase_PdxY_[Leifsonia]	GO:0016773	0.98385	phosphotransferase activity, alcohol group as acceptor
L_williamsii_001665_pyridoxal_kinase_PdxY_[Leifsonia]	GO:0097367	0.83151	carbohydrate derivative binding
L_williamsii_001665_pyridoxal_kinase_PdxY_[Leifsonia]	GO:0000287	0.72508	magnesium ion binding
L_williamsii_001665_pyridoxal_kinase_PdxY_[Leifsonia]	GO:0005524	0.58961	ATP binding
L_williamsii_001665_pyridoxal_kinase_PdxY_[Leifsonia]	GO:0032553	0.56043	ribonucleotide binding
L_williamsii_001665_pyridoxal_kinase_PdxY_[Leifsonia]	GO:0032559	0.53642	adenyl ribonucleotide binding
L_williamsii_001665_pyridoxal_kinase_PdxY_[Leifsonia]	GO:0035639	0.5329	purine ribonucleoside triphosphate binding
L_williamsii_001665_pyridoxal_kinase_PdxY_[Leifsonia]	GO:0030554	0.5129	adenyl nucleotide binding
L_williamsii_001665_pyridoxal_kinase_PdxY_[Leifsonia]	GO:0032555	0.4797	purine ribonucleotide binding
L_williamsii_001665_pyridoxal_kinase_PdxY_[Leifsonia]	GO:0017076	0.45601	purine nucleotide binding
L_williamsii_001666_hypothetical_protein_JC-0555tmp_001666_[Leifsonia]	GO:0055085	0.42042	transmembrane transport
L_williamsii_001666_hypothetical_protein_JC-0555tmp_001666_[Leifsonia]	GO:0006810	0.38208	transport
L_williamsii_001666_hypothetical_protein_JC-0555tmp_001666_[Leifsonia]	GO:0051234	0.37825	establishment of localization
L_williamsii_001666_hypothetical_protein_JC-0555tmp_001666_[Leifsonia]	GO:0006796	0.35928	phosphate-containing compound metabolic process
L_williamsii_001666_hypothetical_protein_JC-0555tmp_001666_[Leifsonia]	GO:0006811	0.35593	ion transport
L_williamsii_001666_hypothetical_protein_JC-0555tmp_001666_[Leifsonia]	GO:0006793	0.34523	phosphorus metabolic process
L_williamsii_001666_hypothetical_protein_JC-0555tmp_001666_[Leifsonia]	GO:0034220	0.33645	ion transmembrane transport
L_williamsii_001666_hypothetical_protein_JC-0555tmp_001666_[Leifsonia]	GO:0006091	0.20209	generation of precursor metabolites and energy
L_williamsii_001666_hypothetical_protein_JC-0555tmp_001666_[Leifsonia]	GO:0090407	0.19882	organophosphate biosynthetic process
L_williamsii_001666_hypothetical_protein_JC-0555tmp_001666_[Leifsonia]	GO:0019637	0.19863	organophosphate metabolic process
L_williamsii_001666_hypothetical_protein_JC-0555tmp_001666_[Leifsonia]	GO:0006812	0.19729	cation transport
L_williamsii_001666_hypothetical_protein_JC-0555tmp_001666_[Leifsonia]	GO:0098660	0.18679	inorganic ion transmembrane transport
L_williamsii_001666_hypothetical_protein_JC-0555tmp_001666_[Leifsonia]	GO:0098655	0.18528	cation transmembrane transport
L_williamsii_001666_hypothetical_protein_JC-0555tmp_001666_[Leifsonia]	GO:0098662	0.16412	inorganic cation transmembrane transport
L_williamsii_001666_hypothetical_protein_JC-0555tmp_001666_[Leifsonia]	GO:1901135	0.16018	carbohydrate derivative metabolic process
L_williamsii_001666_hypothetical_protein_JC-0555tmp_001666_[Leifsonia]	GO:0022900	0.14965	electron transport chain
L_williamsii_001666_hypothetical_protein_JC-0555tmp_001666_[Leifsonia]	GO:0046034	0.14602	ATP metabolic process
L_williamsii_001666_hypothetical_protein_JC-0555tmp_001666_[Leifsonia]	GO:0045333	0.14112	cellular respiration
L_williamsii_001666_hypothetical_protein_JC-0555tmp_001666_[Leifsonia]	GO:0006820	0.13368	anion transport
L_williamsii_001666_hypothetical_protein_JC-0555tmp_001666_[Leifsonia]	GO:1901137	0.13344	carbohydrate derivative biosynthetic process
L_williamsii_001666_hypothetical_protein_JC-0555tmp_001666_[Leifsonia]	GO:0044283	0.12903	small molecule biosynthetic process
L_williamsii_001666_hypothetical_protein_JC-0555tmp_001666_[Leifsonia]	GO:0055086	0.12467	nucleobase-containing small molecule metabolic process
L_williamsii_001666_hypothetical_protein_JC-0555tmp_001666_[Leifsonia]	GO:0016310	0.12302	phosphorylation
L_williamsii_001666_hypothetical_protein_JC-0555tmp_001666_[Leifsonia]	GO:0008654	0.11196	phospholipid biosynthetic process
L_williamsii_001666_hypothetical_protein_JC-0555tmp_001666_[Leifsonia]	GO:0072522	0.10439	purine-containing compound biosynthetic process
L_williamsii_001666_hypothetical_protein_JC-0555tmp_001666_[Leifsonia]	GO:0009117	0.10232	nucleotide metabolic process
L_williamsii_001666_hypothetical_protein_JC-0555tmp_001666_[Leifsonia]	GO:0072521	0.10212	purine-containing compound metabolic process
L_williamsii_001666_hypothetical_protein_JC-0555tmp_001666_[Leifsonia]	GO:0006753	0.10182	nucleoside phosphate metabolic process
L_williamsii_001666_hypothetical_protein_JC-0555tmp_001666_[Leifsonia]	GO:0006164	0.10097	purine nucleotide biosynthetic process
L_williamsii_001666_hypothetical_protein_JC-0555tmp_001666_[Leifsonia]	GO:0009152	0.10024	purine ribonucleotide biosynthetic process
L_williamsii_001666_hypothetical_protein_JC-0555tmp_001666_[Leifsonia]	GO:0016021	0.54453	integral component of membrane
L_williamsii_001666_hypothetical_protein_JC-0555tmp_001666_[Leifsonia]	GO:0031224	0.54032	intrinsic component of membrane
L_williamsii_001666_hypothetical_protein_JC-0555tmp_001666_[Leifsonia]	GO:0005886	0.3416	plasma membrane
L_williamsii_001666_hypothetical_protein_JC-0555tmp_001666_[Leifsonia]	GO:0071944	0.32413	cell periphery
L_williamsii_001666_hypothetical_protein_JC-0555tmp_001666_[Leifsonia]	1.1.1.-	0.17305	1.1.1.-
L_williamsii_001666_hypothetical_protein_JC-0555tmp_001666_[Leifsonia]	2.3.1.-	0.11846	2.3.1.-
L_williamsii_001666_hypothetical_protein_JC-0555tmp_001666_[Leifsonia]	GO:0022857	0.27306	transmembrane transporter activity
L_williamsii_001666_hypothetical_protein_JC-0555tmp_001666_[Leifsonia]	GO:0005215	0.26062	transporter activity
L_williamsii_001666_hypothetical_protein_JC-0555tmp_001666_[Leifsonia]	GO:0015075	0.19856	ion transmembrane transporter activity
L_williamsii_001666_hypothetical_protein_JC-0555tmp_001666_[Leifsonia]	GO:0015318	0.16921	inorganic molecular entity transmembrane transporter activity
L_williamsii_001666_hypothetical_protein_JC-0555tmp_001666_[Leifsonia]	GO:0022804	0.12803	active transmembrane transporter activity
L_williamsii_001666_hypothetical_protein_JC-0555tmp_001666_[Leifsonia]	GO:0008324	0.12164	cation transmembrane transporter activity
L_williamsii_001666_hypothetical_protein_JC-0555tmp_001666_[Leifsonia]	GO:0022890	0.11189	inorganic cation transmembrane transporter activity
L_williamsii_001667_PadR_family_transcriptional_regulator_[Leifsonia]	GO:0034654	0.17241	nucleobase-containing compound biosynthetic process
L_williamsii_001667_PadR_family_transcriptional_regulator_[Leifsonia]	GO:0044283	0.17135	small molecule biosynthetic process
L_williamsii_001667_PadR_family_transcriptional_regulator_[Leifsonia]	GO:0019222	0.15057	regulation of metabolic process
L_williamsii_001667_PadR_family_transcriptional_regulator_[Leifsonia]	GO:0031323	0.1401	regulation of cellular metabolic process
L_williamsii_001667_PadR_family_transcriptional_regulator_[Leifsonia]	GO:0060255	0.13968	regulation of macromolecule metabolic process
L_williamsii_001667_PadR_family_transcriptional_regulator_[Leifsonia]	GO:0080090	0.13638	regulation of primary metabolic process
L_williamsii_001667_PadR_family_transcriptional_regulator_[Leifsonia]	GO:0051171	0.1345	regulation of nitrogen compound metabolic process
L_williamsii_001667_PadR_family_transcriptional_regulator_[Leifsonia]	GO:0006082	0.13312	organic acid metabolic process
L_williamsii_001667_PadR_family_transcriptional_regulator_[Leifsonia]	GO:0043436	0.13242	oxoacid metabolic process
L_williamsii_001667_PadR_family_transcriptional_regulator_[Leifsonia]	GO:0019752	0.13199	carboxylic acid metabolic process
L_williamsii_001667_PadR_family_transcriptional_regulator_[Leifsonia]	GO:0006793	0.12977	phosphorus metabolic process
L_williamsii_001667_PadR_family_transcriptional_regulator_[Leifsonia]	GO:0010468	0.1255	regulation of gene expression
L_williamsii_001667_PadR_family_transcriptional_regulator_[Leifsonia]	GO:0006796	0.12528	phosphate-containing compound metabolic process
L_williamsii_001667_PadR_family_transcriptional_regulator_[Leifsonia]	GO:0032774	0.12315	RNA biosynthetic process
L_williamsii_001667_PadR_family_transcriptional_regulator_[Leifsonia]	GO:0043412	0.12233	macromolecule modification
L_williamsii_001667_PadR_family_transcriptional_regulator_[Leifsonia]	GO:0031326	0.12096	regulation of cellular biosynthetic process
L_williamsii_001667_PadR_family_transcriptional_regulator_[Leifsonia]	GO:0009889	0.12011	regulation of biosynthetic process
L_williamsii_001667_PadR_family_transcriptional_regulator_[Leifsonia]	GO:0006351	0.1191	transcription, DNA-templated
L_williamsii_001667_PadR_family_transcriptional_regulator_[Leifsonia]	GO:0097659	0.11869	nucleic acid-templated transcription
L_williamsii_001667_PadR_family_transcriptional_regulator_[Leifsonia]	GO:0010556	0.11733	regulation of macromolecule biosynthetic process
L_williamsii_001667_PadR_family_transcriptional_regulator_[Leifsonia]	GO:0044085	0.11647	cellular component biogenesis
L_williamsii_001667_PadR_family_transcriptional_regulator_[Leifsonia]	GO:0019219	0.1163	regulation of nucleobase-containing compound metabolic process
L_williamsii_001667_PadR_family_transcriptional_regulator_[Leifsonia]	GO:2000112	0.11599	regulation of cellular macromolecule biosynthetic process
L_williamsii_001667_PadR_family_transcriptional_regulator_[Leifsonia]	GO:0016053	0.11368	organic acid biosynthetic process
L_williamsii_001667_PadR_family_transcriptional_regulator_[Leifsonia]	GO:0051252	0.11241	regulation of RNA metabolic process
L_williamsii_001667_PadR_family_transcriptional_regulator_[Leifsonia]	GO:0046394	0.10912	carboxylic acid biosynthetic process
L_williamsii_001667_PadR_family_transcriptional_regulator_[Leifsonia]	GO:0009056	0.10837	catabolic process
L_williamsii_001667_PadR_family_transcriptional_regulator_[Leifsonia]	GO:2001141	0.10526	regulation of RNA biosynthetic process
L_williamsii_001667_PadR_family_transcriptional_regulator_[Leifsonia]	GO:1903506	0.10424	regulation of nucleic acid-templated transcription
L_williamsii_001667_PadR_family_transcriptional_regulator_[Leifsonia]	GO:0006355	0.10385	regulation of transcription, DNA-templated
L_williamsii_001667_PadR_family_transcriptional_regulator_[Leifsonia]	GO:0044248	0.1018	cellular catabolic process
L_williamsii_001667_PadR_family_transcriptional_regulator_[Leifsonia]	GO:0036211	0.10165	protein modification process
L_williamsii_001667_PadR_family_transcriptional_regulator_[Leifsonia]	GO:0006464	0.1016	cellular protein modification process
L_williamsii_001667_PadR_family_transcriptional_regulator_[Leifsonia]	GO:0016788	0.10657	hydrolase activity, acting on ester bonds
L_williamsii_001668_BtrH_N-terminal_domain-containing_protein_[Leifsonia]	GO:0006793	0.30464	phosphorus metabolic process
L_williamsii_001668_BtrH_N-terminal_domain-containing_protein_[Leifsonia]	GO:0006796	0.29201	phosphate-containing compound metabolic process
L_williamsii_001668_BtrH_N-terminal_domain-containing_protein_[Leifsonia]	GO:1901135	0.24454	carbohydrate derivative metabolic process
L_williamsii_001668_BtrH_N-terminal_domain-containing_protein_[Leifsonia]	GO:0006082	0.20502	organic acid metabolic process
L_williamsii_001668_BtrH_N-terminal_domain-containing_protein_[Leifsonia]	GO:0043436	0.19928	oxoacid metabolic process
L_williamsii_001668_BtrH_N-terminal_domain-containing_protein_[Leifsonia]	GO:0019752	0.19804	carboxylic acid metabolic process
L_williamsii_001668_BtrH_N-terminal_domain-containing_protein_[Leifsonia]	GO:0044283	0.17719	small molecule biosynthetic process
L_williamsii_001668_BtrH_N-terminal_domain-containing_protein_[Leifsonia]	GO:0006629	0.16917	lipid metabolic process
L_williamsii_001668_BtrH_N-terminal_domain-containing_protein_[Leifsonia]	GO:0019637	0.163	organophosphate metabolic process
L_williamsii_001668_BtrH_N-terminal_domain-containing_protein_[Leifsonia]	GO:0044255	0.16117	cellular lipid metabolic process
L_williamsii_001668_BtrH_N-terminal_domain-containing_protein_[Leifsonia]	GO:1901137	0.15552	carbohydrate derivative biosynthetic process
L_williamsii_001668_BtrH_N-terminal_domain-containing_protein_[Leifsonia]	GO:0090407	0.13839	organophosphate biosynthetic process
L_williamsii_001668_BtrH_N-terminal_domain-containing_protein_[Leifsonia]	GO:0009056	0.13344	catabolic process
L_williamsii_001668_BtrH_N-terminal_domain-containing_protein_[Leifsonia]	GO:0008610	0.12489	lipid biosynthetic process
L_williamsii_001668_BtrH_N-terminal_domain-containing_protein_[Leifsonia]	GO:1901575	0.11172	organic substance catabolic process
L_williamsii_001668_BtrH_N-terminal_domain-containing_protein_[Leifsonia]	GO:0034654	0.10945	nucleobase-containing compound biosynthetic process
L_williamsii_001668_BtrH_N-terminal_domain-containing_protein_[Leifsonia]	GO:0016043	0.10881	cellular component organization
L_williamsii_001668_BtrH_N-terminal_domain-containing_protein_[Leifsonia]	GO:0005975	0.10803	carbohydrate metabolic process
L_williamsii_001668_BtrH_N-terminal_domain-containing_protein_[Leifsonia]	GO:0044085	0.10757	cellular component biogenesis
L_williamsii_001668_BtrH_N-terminal_domain-containing_protein_[Leifsonia]	GO:0043412	0.1058	macromolecule modification
L_williamsii_001668_BtrH_N-terminal_domain-containing_protein_[Leifsonia]	GO:0044248	0.10523	cellular catabolic process
L_williamsii_001668_BtrH_N-terminal_domain-containing_protein_[Leifsonia]	GO:0016310	0.10473	phosphorylation
L_williamsii_001668_BtrH_N-terminal_domain-containing_protein_[Leifsonia]	GO:0097367	0.14117	carbohydrate derivative binding
L_williamsii_001668_BtrH_N-terminal_domain-containing_protein_[Leifsonia]	GO:0032553	0.13334	ribonucleotide binding
L_williamsii_001668_BtrH_N-terminal_domain-containing_protein_[Leifsonia]	GO:0046914	0.12326	transition metal ion binding
L_williamsii_001668_BtrH_N-terminal_domain-containing_protein_[Leifsonia]	GO:0032555	0.10774	purine ribonucleotide binding
L_williamsii_001668_BtrH_N-terminal_domain-containing_protein_[Leifsonia]	GO:0035639	0.10727	purine ribonucleoside triphosphate binding
L_williamsii_001668_BtrH_N-terminal_domain-containing_protein_[Leifsonia]	GO:0005524	0.10493	ATP binding
L_williamsii_001668_BtrH_N-terminal_domain-containing_protein_[Leifsonia]	GO:0032559	0.10425	adenyl ribonucleotide binding
L_williamsii_001668_BtrH_N-terminal_domain-containing_protein_[Leifsonia]	GO:0017076	0.10202	purine nucleotide binding
L_williamsii_001669_nuclear_transport_factor_2_family_protein_[Leifsonia]	GO:1901615	0.25807	organic hydroxy compound metabolic process
L_williamsii_001669_nuclear_transport_factor_2_family_protein_[Leifsonia]	GO:0044283	0.19863	small molecule biosynthetic process
L_williamsii_001669_nuclear_transport_factor_2_family_protein_[Leifsonia]	GO:0005886	0.10398	plasma membrane
L_williamsii_001669_nuclear_transport_factor_2_family_protein_[Leifsonia]	GO:0003779	0.12893	actin binding
L_williamsii_001670_fluoride_efflux_transporter_CrcB_[Leifsonia]	GO:0055085	0.99996	transmembrane transport
L_williamsii_001670_fluoride_efflux_transporter_CrcB_[Leifsonia]	GO:0034220	0.99993	ion transmembrane transport
L_williamsii_001670_fluoride_efflux_transporter_CrcB_[Leifsonia]	GO:0006811	0.99987	ion transport
L_williamsii_001670_fluoride_efflux_transporter_CrcB_[Leifsonia]	GO:0006810	0.99987	transport
L_williamsii_001670_fluoride_efflux_transporter_CrcB_[Leifsonia]	GO:0051234	0.99986	establishment of localization
L_williamsii_001670_fluoride_efflux_transporter_CrcB_[Leifsonia]	GO:0006820	0.9997	anion transport
L_williamsii_001670_fluoride_efflux_transporter_CrcB_[Leifsonia]	GO:0098661	0.14899	inorganic anion transmembrane transport
L_williamsii_001670_fluoride_efflux_transporter_CrcB_[Leifsonia]	GO:0098656	0.14367	anion transmembrane transport
L_williamsii_001670_fluoride_efflux_transporter_CrcB_[Leifsonia]	GO:0016021	1	integral component of membrane
L_williamsii_001670_fluoride_efflux_transporter_CrcB_[Leifsonia]	GO:0005886	1	plasma membrane
L_williamsii_001670_fluoride_efflux_transporter_CrcB_[Leifsonia]	GO:0071944	1	cell periphery
L_williamsii_001670_fluoride_efflux_transporter_CrcB_[Leifsonia]	GO:0005887	1	integral component of plasma membrane
L_williamsii_001670_fluoride_efflux_transporter_CrcB_[Leifsonia]	GO:0031226	0.99999	intrinsic component of plasma membrane
L_williamsii_001670_fluoride_efflux_transporter_CrcB_[Leifsonia]	GO:0022857	1	transmembrane transporter activity
L_williamsii_001670_fluoride_efflux_transporter_CrcB_[Leifsonia]	GO:0015075	0.99999	ion transmembrane transporter activity
L_williamsii_001670_fluoride_efflux_transporter_CrcB_[Leifsonia]	GO:0015318	0.99997	inorganic molecular entity transmembrane transporter activity
L_williamsii_001670_fluoride_efflux_transporter_CrcB_[Leifsonia]	GO:0008509	0.99997	anion transmembrane transporter activity
L_williamsii_001670_fluoride_efflux_transporter_CrcB_[Leifsonia]	GO:0015103	0.99993	inorganic anion transmembrane transporter activity
L_williamsii_001671_CrcB_family_protein_[Leifsonia]	GO:0006810	0.9906	transport
L_williamsii_001671_CrcB_family_protein_[Leifsonia]	GO:0051234	0.98859	establishment of localization
L_williamsii_001671_CrcB_family_protein_[Leifsonia]	GO:0006811	0.97534	ion transport
L_williamsii_001671_CrcB_family_protein_[Leifsonia]	GO:0034220	0.95012	ion transmembrane transport
L_williamsii_001671_CrcB_family_protein_[Leifsonia]	GO:0015698	0.91176	inorganic anion transport
L_williamsii_001671_CrcB_family_protein_[Leifsonia]	GO:0006820	0.86583	anion transport
L_williamsii_001671_CrcB_family_protein_[Leifsonia]	GO:0016021	1	integral component of membrane
L_williamsii_001671_CrcB_family_protein_[Leifsonia]	GO:0005886	1	plasma membrane
L_williamsii_001671_CrcB_family_protein_[Leifsonia]	GO:0071944	1	cell periphery
L_williamsii_001671_CrcB_family_protein_[Leifsonia]	GO:0005887	1	integral component of plasma membrane
L_williamsii_001671_CrcB_family_protein_[Leifsonia]	GO:0031226	1	intrinsic component of plasma membrane
L_williamsii_001671_CrcB_family_protein_[Leifsonia]	GO:0008509	0.9948	anion transmembrane transporter activity
L_williamsii_001671_CrcB_family_protein_[Leifsonia]	GO:0005215	0.98987	transporter activity
L_williamsii_001671_CrcB_family_protein_[Leifsonia]	GO:0022857	0.98947	transmembrane transporter activity
L_williamsii_001671_CrcB_family_protein_[Leifsonia]	GO:0015075	0.98202	ion transmembrane transporter activity
L_williamsii_001671_CrcB_family_protein_[Leifsonia]	GO:0015318	0.96778	inorganic molecular entity transmembrane transporter activity
L_williamsii_001672_universal_stress_protein_[Leifsonia]	GO:0006082	0.37033	organic acid metabolic process
L_williamsii_001672_universal_stress_protein_[Leifsonia]	GO:0019752	0.35754	carboxylic acid metabolic process
L_williamsii_001672_universal_stress_protein_[Leifsonia]	GO:0043436	0.35627	oxoacid metabolic process
L_williamsii_001672_universal_stress_protein_[Leifsonia]	GO:0044283	0.33427	small molecule biosynthetic process
L_williamsii_001672_universal_stress_protein_[Leifsonia]	GO:0046394	0.30287	carboxylic acid biosynthetic process
L_williamsii_001672_universal_stress_protein_[Leifsonia]	GO:0016053	0.29246	organic acid biosynthetic process
L_williamsii_001672_universal_stress_protein_[Leifsonia]	GO:0006520	0.24594	cellular amino acid metabolic process
L_williamsii_001672_universal_stress_protein_[Leifsonia]	GO:0008652	0.23978	cellular amino acid biosynthetic process
L_williamsii_001672_universal_stress_protein_[Leifsonia]	GO:1901605	0.17865	alpha-amino acid metabolic process
L_williamsii_001672_universal_stress_protein_[Leifsonia]	GO:0006796	0.1508	phosphate-containing compound metabolic process
L_williamsii_001672_universal_stress_protein_[Leifsonia]	GO:0006793	0.14983	phosphorus metabolic process
L_williamsii_001672_universal_stress_protein_[Leifsonia]	GO:0009056	0.12922	catabolic process
L_williamsii_001672_universal_stress_protein_[Leifsonia]	GO:0044248	0.11679	cellular catabolic process
L_williamsii_001672_universal_stress_protein_[Leifsonia]	GO:1901575	0.11597	organic substance catabolic process
L_williamsii_001672_universal_stress_protein_[Leifsonia]	GO:1901607	0.10696	alpha-amino acid biosynthetic process
L_williamsii_001672_universal_stress_protein_[Leifsonia]	GO:0032787	0.1057	monocarboxylic acid metabolic process
L_williamsii_001672_universal_stress_protein_[Leifsonia]	GO:0051716	0.1032	cellular response to stimulus
L_williamsii_001672_universal_stress_protein_[Leifsonia]	GO:0016070	0.10124	RNA metabolic process
L_williamsii_001673_phage_holin_family_protein_[Leifsonia]	GO:0006793	0.15861	phosphorus metabolic process
L_williamsii_001673_phage_holin_family_protein_[Leifsonia]	GO:0016070	0.12079	RNA metabolic process
L_williamsii_001673_phage_holin_family_protein_[Leifsonia]	GO:0008610	0.12004	lipid biosynthetic process
L_williamsii_001673_phage_holin_family_protein_[Leifsonia]	GO:0051234	0.11969	establishment of localization
L_williamsii_001673_phage_holin_family_protein_[Leifsonia]	GO:0006810	0.11947	transport
L_williamsii_001673_phage_holin_family_protein_[Leifsonia]	GO:0006766	0.11417	vitamin metabolic process
L_williamsii_001673_phage_holin_family_protein_[Leifsonia]	GO:0009110	0.11062	vitamin biosynthetic process
L_williamsii_001673_phage_holin_family_protein_[Leifsonia]	GO:0006767	0.10984	water-soluble vitamin metabolic process
L_williamsii_001673_phage_holin_family_protein_[Leifsonia]	GO:0042364	0.10895	water-soluble vitamin biosynthetic process
L_williamsii_001673_phage_holin_family_protein_[Leifsonia]	GO:0043412	0.10887	macromolecule modification
L_williamsii_001673_phage_holin_family_protein_[Leifsonia]	GO:0006629	0.10713	lipid metabolic process
L_williamsii_001673_phage_holin_family_protein_[Leifsonia]	GO:0044255	0.10463	cellular lipid metabolic process
L_williamsii_001673_phage_holin_family_protein_[Leifsonia]	GO:0006811	0.10448	ion transport
L_williamsii_001673_phage_holin_family_protein_[Leifsonia]	GO:0044085	0.10225	cellular component biogenesis
L_williamsii_001673_phage_holin_family_protein_[Leifsonia]	GO:0090407	0.10149	organophosphate biosynthetic process
L_williamsii_001673_phage_holin_family_protein_[Leifsonia]	GO:0031224	0.72044	intrinsic component of membrane
L_williamsii_001673_phage_holin_family_protein_[Leifsonia]	GO:0005886	0.42706	plasma membrane
L_williamsii_001673_phage_holin_family_protein_[Leifsonia]	GO:0071944	0.39893	cell periphery
L_williamsii_001673_phage_holin_family_protein_[Leifsonia]	2.4.2.-	0.15716	2.4.2.-
L_williamsii_001673_phage_holin_family_protein_[Leifsonia]	4.2.1.-	0.10135	4.2.1.-
L_williamsii_001673_phage_holin_family_protein_[Leifsonia]	2.1.1.-	0.1001	2.1.1.-
L_williamsii_001674_DUF3618_domain-containing_protein_[Leifsonia]	GO:0016043	0.13647	cellular component organization
L_williamsii_001674_DUF3618_domain-containing_protein_[Leifsonia]	GO:0043603	0.13448	cellular amide metabolic process
L_williamsii_001674_DUF3618_domain-containing_protein_[Leifsonia]	GO:0043604	0.129	amide biosynthetic process
L_williamsii_001674_DUF3618_domain-containing_protein_[Leifsonia]	GO:0044085	0.12875	cellular component biogenesis
L_williamsii_001674_DUF3618_domain-containing_protein_[Leifsonia]	GO:0051234	0.12458	establishment of localization
L_williamsii_001674_DUF3618_domain-containing_protein_[Leifsonia]	GO:0016070	0.12405	RNA metabolic process
L_williamsii_001674_DUF3618_domain-containing_protein_[Leifsonia]	GO:0006810	0.12243	transport
L_williamsii_001674_DUF3618_domain-containing_protein_[Leifsonia]	GO:0006518	0.12077	peptide metabolic process
L_williamsii_001674_DUF3618_domain-containing_protein_[Leifsonia]	GO:0043043	0.1182	peptide biosynthetic process
L_williamsii_001674_DUF3618_domain-containing_protein_[Leifsonia]	GO:0006412	0.11674	translation
L_williamsii_001674_DUF3618_domain-containing_protein_[Leifsonia]	GO:0051716	0.11281	cellular response to stimulus
L_williamsii_001674_DUF3618_domain-containing_protein_[Leifsonia]	GO:0044283	0.10553	small molecule biosynthetic process
L_williamsii_001674_DUF3618_domain-containing_protein_[Leifsonia]	GO:0006811	0.10518	ion transport
L_williamsii_001674_DUF3618_domain-containing_protein_[Leifsonia]	GO:0006796	0.1005	phosphate-containing compound metabolic process
L_williamsii_001674_DUF3618_domain-containing_protein_[Leifsonia]	GO:0043228	0.17663	non-membrane-bounded organelle
L_williamsii_001674_DUF3618_domain-containing_protein_[Leifsonia]	GO:0016021	0.17094	integral component of membrane
L_williamsii_001674_DUF3618_domain-containing_protein_[Leifsonia]	GO:0031224	0.17092	intrinsic component of membrane
L_williamsii_001674_DUF3618_domain-containing_protein_[Leifsonia]	GO:0043232	0.17077	intracellular non-membrane-bounded organelle
L_williamsii_001674_DUF3618_domain-containing_protein_[Leifsonia]	GO:0071944	0.11178	cell periphery
L_williamsii_001674_DUF3618_domain-containing_protein_[Leifsonia]	GO:0003735	0.17482	structural constituent of ribosome
L_williamsii_001674_DUF3618_domain-containing_protein_[Leifsonia]	GO:0005198	0.16824	structural molecule activity
L_williamsii_001674_DUF3618_domain-containing_protein_[Leifsonia]	GO:0003677	0.12895	DNA binding
L_williamsii_001674_DUF3618_domain-containing_protein_[Leifsonia]	GO:0003723	0.10046	RNA binding
L_williamsii_001675_YihY/virulence_factor_BrkB_family_protein_[Leifsonia]	GO:0051234	0.28005	establishment of localization
L_williamsii_001675_YihY/virulence_factor_BrkB_family_protein_[Leifsonia]	GO:0006810	0.27654	transport
L_williamsii_001675_YihY/virulence_factor_BrkB_family_protein_[Leifsonia]	GO:0055085	0.24791	transmembrane transport
L_williamsii_001675_YihY/virulence_factor_BrkB_family_protein_[Leifsonia]	GO:0006811	0.22536	ion transport
L_williamsii_001675_YihY/virulence_factor_BrkB_family_protein_[Leifsonia]	GO:0034220	0.16981	ion transmembrane transport
L_williamsii_001675_YihY/virulence_factor_BrkB_family_protein_[Leifsonia]	GO:0006793	0.11698	phosphorus metabolic process
L_williamsii_001675_YihY/virulence_factor_BrkB_family_protein_[Leifsonia]	GO:0006812	0.11556	cation transport
L_williamsii_001675_YihY/virulence_factor_BrkB_family_protein_[Leifsonia]	GO:0006796	0.11455	phosphate-containing compound metabolic process
L_williamsii_001675_YihY/virulence_factor_BrkB_family_protein_[Leifsonia]	GO:0098655	0.10671	cation transmembrane transport
L_williamsii_001675_YihY/virulence_factor_BrkB_family_protein_[Leifsonia]	GO:0016021	0.57114	integral component of membrane
L_williamsii_001675_YihY/virulence_factor_BrkB_family_protein_[Leifsonia]	GO:0031224	0.56329	intrinsic component of membrane
L_williamsii_001675_YihY/virulence_factor_BrkB_family_protein_[Leifsonia]	GO:0071944	0.30083	cell periphery
L_williamsii_001675_YihY/virulence_factor_BrkB_family_protein_[Leifsonia]	GO:0005886	0.29091	plasma membrane
L_williamsii_001676_hypothetical_protein_JC-0555tmp_001676_[Leifsonia]	GO:0009056	0.13454	catabolic process
L_williamsii_001676_hypothetical_protein_JC-0555tmp_001676_[Leifsonia]	GO:0043604	0.11821	amide biosynthetic process
L_williamsii_001676_hypothetical_protein_JC-0555tmp_001676_[Leifsonia]	GO:1901575	0.11656	organic substance catabolic process
L_williamsii_001676_hypothetical_protein_JC-0555tmp_001676_[Leifsonia]	GO:0044248	0.11365	cellular catabolic process
L_williamsii_001676_hypothetical_protein_JC-0555tmp_001676_[Leifsonia]	GO:0043412	0.10977	macromolecule modification
L_williamsii_001676_hypothetical_protein_JC-0555tmp_001676_[Leifsonia]	GO:0006796	0.10873	phosphate-containing compound metabolic process
L_williamsii_001676_hypothetical_protein_JC-0555tmp_001676_[Leifsonia]	GO:0006629	0.1062	lipid metabolic process
L_williamsii_001676_hypothetical_protein_JC-0555tmp_001676_[Leifsonia]	GO:0006793	0.10535	phosphorus metabolic process
L_williamsii_001676_hypothetical_protein_JC-0555tmp_001676_[Leifsonia]	GO:0051234	0.10198	establishment of localization
L_williamsii_001676_hypothetical_protein_JC-0555tmp_001676_[Leifsonia]	GO:0006810	0.10095	transport
L_williamsii_001677_hypothetical_protein_JC-0555tmp_001677_[Leifsonia]	GO:0006796	0.30003	phosphate-containing compound metabolic process
L_williamsii_001677_hypothetical_protein_JC-0555tmp_001677_[Leifsonia]	GO:0006793	0.29547	phosphorus metabolic process
L_williamsii_001677_hypothetical_protein_JC-0555tmp_001677_[Leifsonia]	GO:0006082	0.26168	organic acid metabolic process
L_williamsii_001677_hypothetical_protein_JC-0555tmp_001677_[Leifsonia]	GO:0019752	0.2537	carboxylic acid metabolic process
L_williamsii_001677_hypothetical_protein_JC-0555tmp_001677_[Leifsonia]	GO:0043436	0.25331	oxoacid metabolic process
L_williamsii_001677_hypothetical_protein_JC-0555tmp_001677_[Leifsonia]	GO:0044283	0.22953	small molecule biosynthetic process
L_williamsii_001677_hypothetical_protein_JC-0555tmp_001677_[Leifsonia]	GO:0019637	0.19101	organophosphate metabolic process
L_williamsii_001677_hypothetical_protein_JC-0555tmp_001677_[Leifsonia]	GO:0090407	0.17062	organophosphate biosynthetic process
L_williamsii_001677_hypothetical_protein_JC-0555tmp_001677_[Leifsonia]	GO:0044272	0.14363	sulfur compound biosynthetic process
L_williamsii_001677_hypothetical_protein_JC-0555tmp_001677_[Leifsonia]	GO:0006520	0.13886	cellular amino acid metabolic process
L_williamsii_001677_hypothetical_protein_JC-0555tmp_001677_[Leifsonia]	GO:0006790	0.13838	sulfur compound metabolic process
L_williamsii_001677_hypothetical_protein_JC-0555tmp_001677_[Leifsonia]	GO:1901135	0.12601	carbohydrate derivative metabolic process
L_williamsii_001677_hypothetical_protein_JC-0555tmp_001677_[Leifsonia]	GO:1901605	0.12525	alpha-amino acid metabolic process
L_williamsii_001677_hypothetical_protein_JC-0555tmp_001677_[Leifsonia]	GO:0055085	0.11924	transmembrane transport
L_williamsii_001677_hypothetical_protein_JC-0555tmp_001677_[Leifsonia]	GO:0046394	0.11552	carboxylic acid biosynthetic process
L_williamsii_001677_hypothetical_protein_JC-0555tmp_001677_[Leifsonia]	GO:0006766	0.11197	vitamin metabolic process
L_williamsii_001677_hypothetical_protein_JC-0555tmp_001677_[Leifsonia]	GO:0009110	0.11161	vitamin biosynthetic process
L_williamsii_001677_hypothetical_protein_JC-0555tmp_001677_[Leifsonia]	GO:0016053	0.11106	organic acid biosynthetic process
L_williamsii_001677_hypothetical_protein_JC-0555tmp_001677_[Leifsonia]	GO:0034654	0.111	nucleobase-containing compound biosynthetic process
L_williamsii_001677_hypothetical_protein_JC-0555tmp_001677_[Leifsonia]	GO:0042364	0.11071	water-soluble vitamin biosynthetic process
L_williamsii_001677_hypothetical_protein_JC-0555tmp_001677_[Leifsonia]	GO:0006767	0.10989	water-soluble vitamin metabolic process
L_williamsii_001677_hypothetical_protein_JC-0555tmp_001677_[Leifsonia]	GO:0009056	0.10453	catabolic process
L_williamsii_001677_hypothetical_protein_JC-0555tmp_001677_[Leifsonia]	GO:0016021	0.30133	integral component of membrane
L_williamsii_001677_hypothetical_protein_JC-0555tmp_001677_[Leifsonia]	GO:0031224	0.29736	intrinsic component of membrane
L_williamsii_001677_hypothetical_protein_JC-0555tmp_001677_[Leifsonia]	GO:0005886	0.21577	plasma membrane
L_williamsii_001677_hypothetical_protein_JC-0555tmp_001677_[Leifsonia]	GO:0071944	0.19636	cell periphery
L_williamsii_001677_hypothetical_protein_JC-0555tmp_001677_[Leifsonia]	GO:0017076	0.15583	purine nucleotide binding
L_williamsii_001677_hypothetical_protein_JC-0555tmp_001677_[Leifsonia]	GO:0030554	0.1427	adenyl nucleotide binding
L_williamsii_001677_hypothetical_protein_JC-0555tmp_001677_[Leifsonia]	GO:0097367	0.13481	carbohydrate derivative binding
L_williamsii_001677_hypothetical_protein_JC-0555tmp_001677_[Leifsonia]	GO:0032553	0.13332	ribonucleotide binding
L_williamsii_001677_hypothetical_protein_JC-0555tmp_001677_[Leifsonia]	GO:0032555	0.1234	purine ribonucleotide binding
L_williamsii_001677_hypothetical_protein_JC-0555tmp_001677_[Leifsonia]	GO:0035639	0.11733	purine ribonucleoside triphosphate binding
L_williamsii_001677_hypothetical_protein_JC-0555tmp_001677_[Leifsonia]	GO:0032559	0.11226	adenyl ribonucleotide binding
L_williamsii_001677_hypothetical_protein_JC-0555tmp_001677_[Leifsonia]	GO:0005524	0.10943	ATP binding
L_williamsii_001678_response_regulator_transcription_factor_[Leifsonia]	GO:0016070	0.2716	RNA metabolic process
L_williamsii_001678_response_regulator_transcription_factor_[Leifsonia]	GO:0034654	0.21792	nucleobase-containing compound biosynthetic process
L_williamsii_001678_response_regulator_transcription_factor_[Leifsonia]	GO:0044283	0.19682	small molecule biosynthetic process
L_williamsii_001678_response_regulator_transcription_factor_[Leifsonia]	GO:0006796	0.17275	phosphate-containing compound metabolic process
L_williamsii_001678_response_regulator_transcription_factor_[Leifsonia]	GO:0006793	0.17257	phosphorus metabolic process
L_williamsii_001678_response_regulator_transcription_factor_[Leifsonia]	GO:0043412	0.16751	macromolecule modification
L_williamsii_001678_response_regulator_transcription_factor_[Leifsonia]	GO:0006082	0.14976	organic acid metabolic process
L_williamsii_001678_response_regulator_transcription_factor_[Leifsonia]	GO:0043436	0.1494	oxoacid metabolic process
L_williamsii_001678_response_regulator_transcription_factor_[Leifsonia]	GO:0019752	0.14923	carboxylic acid metabolic process
L_williamsii_001678_response_regulator_transcription_factor_[Leifsonia]	GO:0006520	0.13226	cellular amino acid metabolic process
L_williamsii_001678_response_regulator_transcription_factor_[Leifsonia]	GO:0016053	0.12625	organic acid biosynthetic process
L_williamsii_001678_response_regulator_transcription_factor_[Leifsonia]	GO:0034660	0.11418	ncRNA metabolic process
L_williamsii_001678_response_regulator_transcription_factor_[Leifsonia]	GO:0051716	0.11112	cellular response to stimulus
L_williamsii_001678_response_regulator_transcription_factor_[Leifsonia]	GO:0019637	0.11043	organophosphate metabolic process
L_williamsii_001678_response_regulator_transcription_factor_[Leifsonia]	GO:0046394	0.10785	carboxylic acid biosynthetic process
L_williamsii_001678_response_regulator_transcription_factor_[Leifsonia]	GO:0032774	0.1069	RNA biosynthetic process
L_williamsii_001678_response_regulator_transcription_factor_[Leifsonia]	GO:0090407	0.10332	organophosphate biosynthetic process
L_williamsii_001678_response_regulator_transcription_factor_[Leifsonia]	GO:0019222	0.10252	regulation of metabolic process
L_williamsii_001678_response_regulator_transcription_factor_[Leifsonia]	GO:0036211	0.10131	protein modification process
L_williamsii_001678_response_regulator_transcription_factor_[Leifsonia]	GO:0006464	0.10127	cellular protein modification process
L_williamsii_001678_response_regulator_transcription_factor_[Leifsonia]	GO:1901605	0.10089	alpha-amino acid metabolic process
L_williamsii_001678_response_regulator_transcription_factor_[Leifsonia]	GO:0008652	0.10077	cellular amino acid biosynthetic process
L_williamsii_001678_response_regulator_transcription_factor_[Leifsonia]	GO:0003677	0.26423	DNA binding
L_williamsii_001679_hypothetical_protein_JC-0555tmp_001679_[Leifsonia]	GO:0006796	0.24042	phosphate-containing compound metabolic process
L_williamsii_001679_hypothetical_protein_JC-0555tmp_001679_[Leifsonia]	GO:0006793	0.22686	phosphorus metabolic process
L_williamsii_001679_hypothetical_protein_JC-0555tmp_001679_[Leifsonia]	GO:0055085	0.19155	transmembrane transport
L_williamsii_001679_hypothetical_protein_JC-0555tmp_001679_[Leifsonia]	GO:0006810	0.17484	transport
L_williamsii_001679_hypothetical_protein_JC-0555tmp_001679_[Leifsonia]	GO:0051234	0.17429	establishment of localization
L_williamsii_001679_hypothetical_protein_JC-0555tmp_001679_[Leifsonia]	GO:0090407	0.15289	organophosphate biosynthetic process
L_williamsii_001679_hypothetical_protein_JC-0555tmp_001679_[Leifsonia]	GO:0006811	0.14877	ion transport
L_williamsii_001679_hypothetical_protein_JC-0555tmp_001679_[Leifsonia]	GO:0034220	0.13899	ion transmembrane transport
L_williamsii_001679_hypothetical_protein_JC-0555tmp_001679_[Leifsonia]	GO:0019637	0.13801	organophosphate metabolic process
L_williamsii_001679_hypothetical_protein_JC-0555tmp_001679_[Leifsonia]	GO:0008610	0.12139	lipid biosynthetic process
L_williamsii_001679_hypothetical_protein_JC-0555tmp_001679_[Leifsonia]	GO:0006629	0.11803	lipid metabolic process
L_williamsii_001679_hypothetical_protein_JC-0555tmp_001679_[Leifsonia]	GO:0044255	0.11531	cellular lipid metabolic process
L_williamsii_001679_hypothetical_protein_JC-0555tmp_001679_[Leifsonia]	GO:0006091	0.11342	generation of precursor metabolites and energy
L_williamsii_001679_hypothetical_protein_JC-0555tmp_001679_[Leifsonia]	GO:1901135	0.11166	carbohydrate derivative metabolic process
L_williamsii_001679_hypothetical_protein_JC-0555tmp_001679_[Leifsonia]	GO:0044283	0.10964	small molecule biosynthetic process
L_williamsii_001679_hypothetical_protein_JC-0555tmp_001679_[Leifsonia]	GO:0016310	0.10572	phosphorylation
L_williamsii_001679_hypothetical_protein_JC-0555tmp_001679_[Leifsonia]	GO:0006812	0.10312	cation transport
L_williamsii_001679_hypothetical_protein_JC-0555tmp_001679_[Leifsonia]	GO:0016021	0.24606	integral component of membrane
L_williamsii_001679_hypothetical_protein_JC-0555tmp_001679_[Leifsonia]	GO:0031224	0.24307	intrinsic component of membrane
L_williamsii_001679_hypothetical_protein_JC-0555tmp_001679_[Leifsonia]	GO:0071944	0.14188	cell periphery
L_williamsii_001679_hypothetical_protein_JC-0555tmp_001679_[Leifsonia]	GO:0005886	0.13887	plasma membrane
L_williamsii_001679_hypothetical_protein_JC-0555tmp_001679_[Leifsonia]	GO:0005215	0.11179	transporter activity
L_williamsii_001679_hypothetical_protein_JC-0555tmp_001679_[Leifsonia]	GO:0022857	0.11008	transmembrane transporter activity
L_williamsii_001680_YcnI_family_protein_[Leifsonia]	GO:0006810	0.20718	transport
L_williamsii_001680_YcnI_family_protein_[Leifsonia]	GO:0009056	0.15752	catabolic process
L_williamsii_001680_YcnI_family_protein_[Leifsonia]	GO:0006811	0.15172	ion transport
L_williamsii_001680_YcnI_family_protein_[Leifsonia]	GO:1901575	0.14081	organic substance catabolic process
L_williamsii_001680_YcnI_family_protein_[Leifsonia]	GO:0006793	0.14076	phosphorus metabolic process
L_williamsii_001680_YcnI_family_protein_[Leifsonia]	GO:0044248	0.14022	cellular catabolic process
L_williamsii_001680_YcnI_family_protein_[Leifsonia]	GO:0016043	0.13748	cellular component organization
L_williamsii_001680_YcnI_family_protein_[Leifsonia]	GO:0006796	0.1357	phosphate-containing compound metabolic process
L_williamsii_001680_YcnI_family_protein_[Leifsonia]	GO:0055085	0.12007	transmembrane transport
L_williamsii_001680_YcnI_family_protein_[Leifsonia]	GO:1901135	0.11411	carbohydrate derivative metabolic process
L_williamsii_001680_YcnI_family_protein_[Leifsonia]	GO:0065008	0.11364	regulation of biological quality
L_williamsii_001680_YcnI_family_protein_[Leifsonia]	GO:0016021	0.40435	integral component of membrane
L_williamsii_001680_YcnI_family_protein_[Leifsonia]	GO:0071944	0.24325	cell periphery
L_williamsii_001680_YcnI_family_protein_[Leifsonia]	GO:0005886	0.19768	plasma membrane
L_williamsii_001681_copper_resistance_protein_CopC_[Leifsonia]	GO:0009056	0.25407	catabolic process
L_williamsii_001681_copper_resistance_protein_CopC_[Leifsonia]	GO:0044248	0.24461	cellular catabolic process
L_williamsii_001681_copper_resistance_protein_CopC_[Leifsonia]	GO:1901575	0.22693	organic substance catabolic process
L_williamsii_001681_copper_resistance_protein_CopC_[Leifsonia]	GO:0005975	0.16622	carbohydrate metabolic process
L_williamsii_001681_copper_resistance_protein_CopC_[Leifsonia]	GO:0006793	0.15889	phosphorus metabolic process
L_williamsii_001681_copper_resistance_protein_CopC_[Leifsonia]	GO:0006796	0.15709	phosphate-containing compound metabolic process
L_williamsii_001681_copper_resistance_protein_CopC_[Leifsonia]	GO:0051234	0.15557	establishment of localization
L_williamsii_001681_copper_resistance_protein_CopC_[Leifsonia]	GO:0006810	0.15445	transport
L_williamsii_001681_copper_resistance_protein_CopC_[Leifsonia]	GO:0044283	0.15113	small molecule biosynthetic process
L_williamsii_001681_copper_resistance_protein_CopC_[Leifsonia]	GO:1901135	0.14236	carbohydrate derivative metabolic process
L_williamsii_001681_copper_resistance_protein_CopC_[Leifsonia]	GO:1901565	0.14161	organonitrogen compound catabolic process
L_williamsii_001681_copper_resistance_protein_CopC_[Leifsonia]	GO:0044282	0.12408	small molecule catabolic process
L_williamsii_001681_copper_resistance_protein_CopC_[Leifsonia]	GO:0006508	0.11644	proteolysis
L_williamsii_001681_copper_resistance_protein_CopC_[Leifsonia]	GO:0006811	0.11275	ion transport
L_williamsii_001681_copper_resistance_protein_CopC_[Leifsonia]	GO:0006082	0.10884	organic acid metabolic process
L_williamsii_001681_copper_resistance_protein_CopC_[Leifsonia]	GO:0043436	0.10766	oxoacid metabolic process
L_williamsii_001681_copper_resistance_protein_CopC_[Leifsonia]	GO:0019752	0.105	carboxylic acid metabolic process
L_williamsii_001681_copper_resistance_protein_CopC_[Leifsonia]	GO:1901137	0.10132	carbohydrate derivative biosynthetic process
L_williamsii_001681_copper_resistance_protein_CopC_[Leifsonia]	GO:0031224	0.48111	intrinsic component of membrane
L_williamsii_001681_copper_resistance_protein_CopC_[Leifsonia]	GO:0016021	0.47624	integral component of membrane
L_williamsii_001681_copper_resistance_protein_CopC_[Leifsonia]	GO:0071944	0.25199	cell periphery
L_williamsii_001681_copper_resistance_protein_CopC_[Leifsonia]	GO:0005886	0.22328	plasma membrane
L_williamsii_001681_copper_resistance_protein_CopC_[Leifsonia]	GO:0005215	0.12056	transporter activity
L_williamsii_001681_copper_resistance_protein_CopC_[Leifsonia]	GO:0022857	0.11804	transmembrane transporter activity
L_williamsii_001682_hypothetical_protein_JC-0555tmp_001682_[Leifsonia]	GO:0009056	0.1882	catabolic process
L_williamsii_001682_hypothetical_protein_JC-0555tmp_001682_[Leifsonia]	GO:0016070	0.17747	RNA metabolic process
L_williamsii_001682_hypothetical_protein_JC-0555tmp_001682_[Leifsonia]	GO:1901575	0.17316	organic substance catabolic process
L_williamsii_001682_hypothetical_protein_JC-0555tmp_001682_[Leifsonia]	GO:0044248	0.15812	cellular catabolic process
L_williamsii_001682_hypothetical_protein_JC-0555tmp_001682_[Leifsonia]	GO:0019222	0.15175	regulation of metabolic process
L_williamsii_001682_hypothetical_protein_JC-0555tmp_001682_[Leifsonia]	GO:0060255	0.14359	regulation of macromolecule metabolic process
L_williamsii_001682_hypothetical_protein_JC-0555tmp_001682_[Leifsonia]	GO:0016043	0.13988	cellular component organization
L_williamsii_001682_hypothetical_protein_JC-0555tmp_001682_[Leifsonia]	GO:0031323	0.13829	regulation of cellular metabolic process
L_williamsii_001682_hypothetical_protein_JC-0555tmp_001682_[Leifsonia]	GO:0080090	0.13603	regulation of primary metabolic process
L_williamsii_001682_hypothetical_protein_JC-0555tmp_001682_[Leifsonia]	GO:0051171	0.1336	regulation of nitrogen compound metabolic process
L_williamsii_001682_hypothetical_protein_JC-0555tmp_001682_[Leifsonia]	GO:0043603	0.12325	cellular amide metabolic process
L_williamsii_001682_hypothetical_protein_JC-0555tmp_001682_[Leifsonia]	GO:0051234	0.12167	establishment of localization
L_williamsii_001682_hypothetical_protein_JC-0555tmp_001682_[Leifsonia]	GO:0010468	0.12051	regulation of gene expression
L_williamsii_001682_hypothetical_protein_JC-0555tmp_001682_[Leifsonia]	GO:0006810	0.11833	transport
L_williamsii_001682_hypothetical_protein_JC-0555tmp_001682_[Leifsonia]	GO:0006351	0.11406	transcription, DNA-templated
L_williamsii_001682_hypothetical_protein_JC-0555tmp_001682_[Leifsonia]	GO:0097659	0.11379	nucleic acid-templated transcription
L_williamsii_001682_hypothetical_protein_JC-0555tmp_001682_[Leifsonia]	GO:0022607	0.11271	cellular component assembly
L_williamsii_001682_hypothetical_protein_JC-0555tmp_001682_[Leifsonia]	GO:0032774	0.1118	RNA biosynthetic process
L_williamsii_001682_hypothetical_protein_JC-0555tmp_001682_[Leifsonia]	GO:0019219	0.10973	regulation of nucleobase-containing compound metabolic process
L_williamsii_001682_hypothetical_protein_JC-0555tmp_001682_[Leifsonia]	GO:0044085	0.10876	cellular component biogenesis
L_williamsii_001682_hypothetical_protein_JC-0555tmp_001682_[Leifsonia]	GO:0051252	0.10852	regulation of RNA metabolic process
L_williamsii_001682_hypothetical_protein_JC-0555tmp_001682_[Leifsonia]	GO:0009889	0.10714	regulation of biosynthetic process
L_williamsii_001682_hypothetical_protein_JC-0555tmp_001682_[Leifsonia]	GO:0031326	0.1061	regulation of cellular biosynthetic process
L_williamsii_001682_hypothetical_protein_JC-0555tmp_001682_[Leifsonia]	GO:0051716	0.10433	cellular response to stimulus
L_williamsii_001682_hypothetical_protein_JC-0555tmp_001682_[Leifsonia]	GO:0010556	0.10357	regulation of macromolecule biosynthetic process
L_williamsii_001682_hypothetical_protein_JC-0555tmp_001682_[Leifsonia]	GO:0048519	0.10284	negative regulation of biological process
L_williamsii_001682_hypothetical_protein_JC-0555tmp_001682_[Leifsonia]	GO:0006518	0.10252	peptide metabolic process
L_williamsii_001682_hypothetical_protein_JC-0555tmp_001682_[Leifsonia]	GO:2000112	0.10217	regulation of cellular macromolecule biosynthetic process
L_williamsii_001682_hypothetical_protein_JC-0555tmp_001682_[Leifsonia]	GO:0034654	0.10114	nucleobase-containing compound biosynthetic process
L_williamsii_001682_hypothetical_protein_JC-0555tmp_001682_[Leifsonia]	GO:0005634	0.13055	nucleus
L_williamsii_001682_hypothetical_protein_JC-0555tmp_001682_[Leifsonia]	GO:0043228	0.11604	non-membrane-bounded organelle
L_williamsii_001682_hypothetical_protein_JC-0555tmp_001682_[Leifsonia]	GO:0043232	0.11195	intracellular non-membrane-bounded organelle
L_williamsii_001682_hypothetical_protein_JC-0555tmp_001682_[Leifsonia]	3.6.1.-	0.17148	3.6.1.-
L_williamsii_001682_hypothetical_protein_JC-0555tmp_001682_[Leifsonia]	6.3.5.-	0.16916	6.3.5.-
L_williamsii_001682_hypothetical_protein_JC-0555tmp_001682_[Leifsonia]	2.7.7.6	0.14348	2.7.7.6
L_williamsii_001682_hypothetical_protein_JC-0555tmp_001682_[Leifsonia]	3.1.3.-	0.13056	3.1.3.-
L_williamsii_001682_hypothetical_protein_JC-0555tmp_001682_[Leifsonia]	3.5.4.-	0.11561	3.5.4.-
L_williamsii_001682_hypothetical_protein_JC-0555tmp_001682_[Leifsonia]	2.7.7.-	0.11237	2.7.7.-
L_williamsii_001682_hypothetical_protein_JC-0555tmp_001682_[Leifsonia]	4.2.1.-	0.10666	4.2.1.-
L_williamsii_001682_hypothetical_protein_JC-0555tmp_001682_[Leifsonia]	5.2.1.8	0.1049	5.2.1.8
L_williamsii_001682_hypothetical_protein_JC-0555tmp_001682_[Leifsonia]	1.11.1.-	0.10402	1.11.1.-
L_williamsii_001682_hypothetical_protein_JC-0555tmp_001682_[Leifsonia]	GO:0003677	0.11846	DNA binding
L_williamsii_001682_hypothetical_protein_JC-0555tmp_001682_[Leifsonia]	GO:0003723	0.11239	RNA binding
L_williamsii_001683_MarP_family_serine_protease_[Leifsonia]	GO:0006810	0.28614	transport
L_williamsii_001683_MarP_family_serine_protease_[Leifsonia]	GO:0051234	0.2854	establishment of localization
L_williamsii_001683_MarP_family_serine_protease_[Leifsonia]	GO:0055085	0.26893	transmembrane transport
L_williamsii_001683_MarP_family_serine_protease_[Leifsonia]	GO:0006811	0.23967	ion transport
L_williamsii_001683_MarP_family_serine_protease_[Leifsonia]	GO:0034220	0.18506	ion transmembrane transport
L_williamsii_001683_MarP_family_serine_protease_[Leifsonia]	GO:0006796	0.1567	phosphate-containing compound metabolic process
L_williamsii_001683_MarP_family_serine_protease_[Leifsonia]	GO:0006793	0.14726	phosphorus metabolic process
L_williamsii_001683_MarP_family_serine_protease_[Leifsonia]	GO:0006812	0.12195	cation transport
L_williamsii_001683_MarP_family_serine_protease_[Leifsonia]	GO:0006820	0.10973	anion transport
L_williamsii_001683_MarP_family_serine_protease_[Leifsonia]	GO:0098655	0.10354	cation transmembrane transport
L_williamsii_001683_MarP_family_serine_protease_[Leifsonia]	GO:0098660	0.1035	inorganic ion transmembrane transport
L_williamsii_001683_MarP_family_serine_protease_[Leifsonia]	GO:0044283	0.10049	small molecule biosynthetic process
L_williamsii_001683_MarP_family_serine_protease_[Leifsonia]	GO:0016021	0.64522	integral component of membrane
L_williamsii_001683_MarP_family_serine_protease_[Leifsonia]	GO:0071944	0.3863	cell periphery
L_williamsii_001683_MarP_family_serine_protease_[Leifsonia]	GO:0005886	0.37457	plasma membrane
L_williamsii_001683_MarP_family_serine_protease_[Leifsonia]	GO:0140096	0.16362	catalytic activity, acting on a protein
L_williamsii_001683_MarP_family_serine_protease_[Leifsonia]	GO:0022857	0.13412	transmembrane transporter activity
L_williamsii_001683_MarP_family_serine_protease_[Leifsonia]	GO:0005215	0.1305	transporter activity
L_williamsii_001683_MarP_family_serine_protease_[Leifsonia]	GO:0008233	0.10006	peptidase activity
L_williamsii_001684_NADPH:quinone_reductase_[Leifsonia]	GO:0009056	0.17081	catabolic process
L_williamsii_001684_NADPH:quinone_reductase_[Leifsonia]	GO:0044248	0.16309	cellular catabolic process
L_williamsii_001684_NADPH:quinone_reductase_[Leifsonia]	GO:0005975	0.16037	carbohydrate metabolic process
L_williamsii_001684_NADPH:quinone_reductase_[Leifsonia]	GO:1901575	0.15066	organic substance catabolic process
L_williamsii_001684_NADPH:quinone_reductase_[Leifsonia]	GO:0044283	0.12907	small molecule biosynthetic process
L_williamsii_001684_NADPH:quinone_reductase_[Leifsonia]	GO:1901135	0.10938	carbohydrate derivative metabolic process
L_williamsii_001684_NADPH:quinone_reductase_[Leifsonia]	GO:0006793	0.10473	phosphorus metabolic process
L_williamsii_001684_NADPH:quinone_reductase_[Leifsonia]	2.7.1.-	0.1159	2.7.1.-
L_williamsii_001684_NADPH:quinone_reductase_[Leifsonia]	GO:0016614	0.40156	oxidoreductase activity, acting on CH-OH group of donors
L_williamsii_001684_NADPH:quinone_reductase_[Leifsonia]	GO:0016616	0.37789	oxidoreductase activity, acting on the CH-OH group of donors, NAD or NADP as acceptor
L_williamsii_001684_NADPH:quinone_reductase_[Leifsonia]	GO:0051287	0.11045	NAD binding
L_williamsii_001685_MFS_transporter_[Leifsonia]	GO:0006796	0.7207	phosphate-containing compound metabolic process
L_williamsii_001685_MFS_transporter_[Leifsonia]	GO:0006793	0.70648	phosphorus metabolic process
L_williamsii_001685_MFS_transporter_[Leifsonia]	GO:0055085	0.5586	transmembrane transport
L_williamsii_001685_MFS_transporter_[Leifsonia]	GO:0006810	0.4049	transport
L_williamsii_001685_MFS_transporter_[Leifsonia]	GO:0051234	0.4008	establishment of localization
L_williamsii_001685_MFS_transporter_[Leifsonia]	GO:0034220	0.39861	ion transmembrane transport
L_williamsii_001685_MFS_transporter_[Leifsonia]	GO:0090407	0.39645	organophosphate biosynthetic process
L_williamsii_001685_MFS_transporter_[Leifsonia]	GO:0006811	0.36385	ion transport
L_williamsii_001685_MFS_transporter_[Leifsonia]	GO:0019637	0.3371	organophosphate metabolic process
L_williamsii_001685_MFS_transporter_[Leifsonia]	GO:1901137	0.2737	carbohydrate derivative biosynthetic process
L_williamsii_001685_MFS_transporter_[Leifsonia]	GO:1901135	0.26807	carbohydrate derivative metabolic process
L_williamsii_001685_MFS_transporter_[Leifsonia]	GO:0006091	0.25297	generation of precursor metabolites and energy
L_williamsii_001685_MFS_transporter_[Leifsonia]	GO:0016310	0.24052	phosphorylation
L_williamsii_001685_MFS_transporter_[Leifsonia]	GO:0006812	0.23248	cation transport
L_williamsii_001685_MFS_transporter_[Leifsonia]	GO:0098655	0.22425	cation transmembrane transport
L_williamsii_001685_MFS_transporter_[Leifsonia]	GO:0098660	0.21648	inorganic ion transmembrane transport
L_williamsii_001685_MFS_transporter_[Leifsonia]	GO:0098662	0.19716	inorganic cation transmembrane transport
L_williamsii_001685_MFS_transporter_[Leifsonia]	GO:0015980	0.17789	energy derivation by oxidation of organic compounds
L_williamsii_001685_MFS_transporter_[Leifsonia]	GO:0046034	0.17368	ATP metabolic process
L_williamsii_001685_MFS_transporter_[Leifsonia]	GO:0045333	0.17338	cellular respiration
L_williamsii_001685_MFS_transporter_[Leifsonia]	GO:0008610	0.16883	lipid biosynthetic process
L_williamsii_001685_MFS_transporter_[Leifsonia]	GO:0008654	0.15445	phospholipid biosynthetic process
L_williamsii_001685_MFS_transporter_[Leifsonia]	GO:0046390	0.14486	ribose phosphate biosynthetic process
L_williamsii_001685_MFS_transporter_[Leifsonia]	GO:0044255	0.14355	cellular lipid metabolic process
L_williamsii_001685_MFS_transporter_[Leifsonia]	GO:0009260	0.14186	ribonucleotide biosynthetic process
L_williamsii_001685_MFS_transporter_[Leifsonia]	GO:0009259	0.13865	ribonucleotide metabolic process
L_williamsii_001685_MFS_transporter_[Leifsonia]	GO:0019693	0.1384	ribose phosphate metabolic process
L_williamsii_001685_MFS_transporter_[Leifsonia]	GO:0006629	0.13455	lipid metabolic process
L_williamsii_001685_MFS_transporter_[Leifsonia]	GO:0044283	0.1313	small molecule biosynthetic process
L_williamsii_001685_MFS_transporter_[Leifsonia]	GO:0022900	0.11636	electron transport chain
L_williamsii_001685_MFS_transporter_[Leifsonia]	GO:0006082	0.11575	organic acid metabolic process
L_williamsii_001685_MFS_transporter_[Leifsonia]	GO:0009152	0.10906	purine ribonucleotide biosynthetic process
L_williamsii_001685_MFS_transporter_[Leifsonia]	GO:0009150	0.10833	purine ribonucleotide metabolic process
L_williamsii_001685_MFS_transporter_[Leifsonia]	GO:0019752	0.1073	carboxylic acid metabolic process
L_williamsii_001685_MFS_transporter_[Leifsonia]	GO:0006163	0.10697	purine nucleotide metabolic process
L_williamsii_001685_MFS_transporter_[Leifsonia]	GO:0043436	0.10668	oxoacid metabolic process
L_williamsii_001685_MFS_transporter_[Leifsonia]	GO:0072521	0.10633	purine-containing compound metabolic process
L_williamsii_001685_MFS_transporter_[Leifsonia]	GO:0006164	0.10591	purine nucleotide biosynthetic process
L_williamsii_001685_MFS_transporter_[Leifsonia]	GO:0016021	0.58813	integral component of membrane
L_williamsii_001685_MFS_transporter_[Leifsonia]	GO:0031224	0.57474	intrinsic component of membrane
L_williamsii_001685_MFS_transporter_[Leifsonia]	GO:0005886	0.26466	plasma membrane
L_williamsii_001685_MFS_transporter_[Leifsonia]	GO:0071944	0.25551	cell periphery
L_williamsii_001685_MFS_transporter_[Leifsonia]	2.3.1.-	0.16067	2.3.1.-
L_williamsii_001685_MFS_transporter_[Leifsonia]	1.1.1.-	0.10931	1.1.1.-
L_williamsii_001685_MFS_transporter_[Leifsonia]	GO:0022857	0.15603	transmembrane transporter activity
L_williamsii_001685_MFS_transporter_[Leifsonia]	GO:0005215	0.1466	transporter activity
L_williamsii_001686_TetR/AcrR_family_transcriptional_regulator_[Leifsonia]	GO:0016070	0.32143	RNA metabolic process
L_williamsii_001686_TetR/AcrR_family_transcriptional_regulator_[Leifsonia]	GO:0034654	0.21552	nucleobase-containing compound biosynthetic process
L_williamsii_001686_TetR/AcrR_family_transcriptional_regulator_[Leifsonia]	GO:0019222	0.18902	regulation of metabolic process
L_williamsii_001686_TetR/AcrR_family_transcriptional_regulator_[Leifsonia]	GO:0060255	0.17927	regulation of macromolecule metabolic process
L_williamsii_001686_TetR/AcrR_family_transcriptional_regulator_[Leifsonia]	GO:0031323	0.17225	regulation of cellular metabolic process
L_williamsii_001686_TetR/AcrR_family_transcriptional_regulator_[Leifsonia]	GO:0080090	0.16648	regulation of primary metabolic process
L_williamsii_001686_TetR/AcrR_family_transcriptional_regulator_[Leifsonia]	GO:0051171	0.16375	regulation of nitrogen compound metabolic process
L_williamsii_001686_TetR/AcrR_family_transcriptional_regulator_[Leifsonia]	GO:0010468	0.15928	regulation of gene expression
L_williamsii_001686_TetR/AcrR_family_transcriptional_regulator_[Leifsonia]	GO:0032774	0.15873	RNA biosynthetic process
L_williamsii_001686_TetR/AcrR_family_transcriptional_regulator_[Leifsonia]	GO:0006351	0.15613	transcription, DNA-templated
L_williamsii_001686_TetR/AcrR_family_transcriptional_regulator_[Leifsonia]	GO:0097659	0.15531	nucleic acid-templated transcription
L_williamsii_001686_TetR/AcrR_family_transcriptional_regulator_[Leifsonia]	GO:0043412	0.15099	macromolecule modification
L_williamsii_001686_TetR/AcrR_family_transcriptional_regulator_[Leifsonia]	GO:0031326	0.1501	regulation of cellular biosynthetic process
L_williamsii_001686_TetR/AcrR_family_transcriptional_regulator_[Leifsonia]	GO:0009889	0.14944	regulation of biosynthetic process
L_williamsii_001686_TetR/AcrR_family_transcriptional_regulator_[Leifsonia]	GO:0010556	0.1462	regulation of macromolecule biosynthetic process
L_williamsii_001686_TetR/AcrR_family_transcriptional_regulator_[Leifsonia]	GO:0019219	0.14602	regulation of nucleobase-containing compound metabolic process
L_williamsii_001686_TetR/AcrR_family_transcriptional_regulator_[Leifsonia]	GO:2000112	0.14416	regulation of cellular macromolecule biosynthetic process
L_williamsii_001686_TetR/AcrR_family_transcriptional_regulator_[Leifsonia]	GO:0051252	0.14036	regulation of RNA metabolic process
L_williamsii_001686_TetR/AcrR_family_transcriptional_regulator_[Leifsonia]	GO:0043603	0.13231	cellular amide metabolic process
L_williamsii_001686_TetR/AcrR_family_transcriptional_regulator_[Leifsonia]	GO:2001141	0.1311	regulation of RNA biosynthetic process
L_williamsii_001686_TetR/AcrR_family_transcriptional_regulator_[Leifsonia]	GO:1903506	0.12939	regulation of nucleic acid-templated transcription
L_williamsii_001686_TetR/AcrR_family_transcriptional_regulator_[Leifsonia]	GO:0006355	0.12858	regulation of transcription, DNA-templated
L_williamsii_001686_TetR/AcrR_family_transcriptional_regulator_[Leifsonia]	GO:0006793	0.12699	phosphorus metabolic process
L_williamsii_001686_TetR/AcrR_family_transcriptional_regulator_[Leifsonia]	GO:0006796	0.12651	phosphate-containing compound metabolic process
L_williamsii_001686_TetR/AcrR_family_transcriptional_regulator_[Leifsonia]	GO:0044283	0.12055	small molecule biosynthetic process
L_williamsii_001686_TetR/AcrR_family_transcriptional_regulator_[Leifsonia]	GO:0044085	0.12023	cellular component biogenesis
L_williamsii_001686_TetR/AcrR_family_transcriptional_regulator_[Leifsonia]	GO:0043604	0.11658	amide biosynthetic process
L_williamsii_001686_TetR/AcrR_family_transcriptional_regulator_[Leifsonia]	GO:0006396	0.11113	RNA processing
L_williamsii_001686_TetR/AcrR_family_transcriptional_regulator_[Leifsonia]	GO:0036211	0.10824	protein modification process
L_williamsii_001686_TetR/AcrR_family_transcriptional_regulator_[Leifsonia]	GO:0006464	0.10818	cellular protein modification process
L_williamsii_001686_TetR/AcrR_family_transcriptional_regulator_[Leifsonia]	GO:0006082	0.10324	organic acid metabolic process
L_williamsii_001686_TetR/AcrR_family_transcriptional_regulator_[Leifsonia]	GO:0043436	0.10118	oxoacid metabolic process
L_williamsii_001686_TetR/AcrR_family_transcriptional_regulator_[Leifsonia]	GO:0003677	0.72924	DNA binding
L_williamsii_001686_TetR/AcrR_family_transcriptional_regulator_[Leifsonia]	GO:0003700	0.21224	DNA-binding transcription factor activity
L_williamsii_001686_TetR/AcrR_family_transcriptional_regulator_[Leifsonia]	GO:0140110	0.20855	transcription regulator activity
L_williamsii_001687_AzlC_family_ABC_transporter_permease_[Leifsonia]	GO:0055085	0.46846	transmembrane transport
L_williamsii_001687_AzlC_family_ABC_transporter_permease_[Leifsonia]	GO:0006810	0.43132	transport
L_williamsii_001687_AzlC_family_ABC_transporter_permease_[Leifsonia]	GO:0051234	0.42777	establishment of localization
L_williamsii_001687_AzlC_family_ABC_transporter_permease_[Leifsonia]	GO:0006811	0.39282	ion transport
L_williamsii_001687_AzlC_family_ABC_transporter_permease_[Leifsonia]	GO:0034220	0.38075	ion transmembrane transport
L_williamsii_001687_AzlC_family_ABC_transporter_permease_[Leifsonia]	GO:0006812	0.26567	cation transport
L_williamsii_001687_AzlC_family_ABC_transporter_permease_[Leifsonia]	GO:0006796	0.2619	phosphate-containing compound metabolic process
L_williamsii_001687_AzlC_family_ABC_transporter_permease_[Leifsonia]	GO:0006793	0.25965	phosphorus metabolic process
L_williamsii_001687_AzlC_family_ABC_transporter_permease_[Leifsonia]	GO:0098660	0.25127	inorganic ion transmembrane transport
L_williamsii_001687_AzlC_family_ABC_transporter_permease_[Leifsonia]	GO:0098655	0.24593	cation transmembrane transport
L_williamsii_001687_AzlC_family_ABC_transporter_permease_[Leifsonia]	GO:0098662	0.22032	inorganic cation transmembrane transport
L_williamsii_001687_AzlC_family_ABC_transporter_permease_[Leifsonia]	GO:0019637	0.20628	organophosphate metabolic process
L_williamsii_001687_AzlC_family_ABC_transporter_permease_[Leifsonia]	GO:0046034	0.19044	ATP metabolic process
L_williamsii_001687_AzlC_family_ABC_transporter_permease_[Leifsonia]	GO:0090407	0.18267	organophosphate biosynthetic process
L_williamsii_001687_AzlC_family_ABC_transporter_permease_[Leifsonia]	GO:1901135	0.16518	carbohydrate derivative metabolic process
L_williamsii_001687_AzlC_family_ABC_transporter_permease_[Leifsonia]	GO:0006091	0.14911	generation of precursor metabolites and energy
L_williamsii_001687_AzlC_family_ABC_transporter_permease_[Leifsonia]	GO:1901137	0.11633	carbohydrate derivative biosynthetic process
L_williamsii_001687_AzlC_family_ABC_transporter_permease_[Leifsonia]	GO:1902600	0.11575	proton transmembrane transport
L_williamsii_001687_AzlC_family_ABC_transporter_permease_[Leifsonia]	GO:0016021	0.34511	integral component of membrane
L_williamsii_001687_AzlC_family_ABC_transporter_permease_[Leifsonia]	GO:0031224	0.34348	intrinsic component of membrane
L_williamsii_001687_AzlC_family_ABC_transporter_permease_[Leifsonia]	GO:0071944	0.22398	cell periphery
L_williamsii_001687_AzlC_family_ABC_transporter_permease_[Leifsonia]	GO:0005886	0.21171	plasma membrane
L_williamsii_001687_AzlC_family_ABC_transporter_permease_[Leifsonia]	1.1.1.-	0.1369	1.1.1.-
L_williamsii_001687_AzlC_family_ABC_transporter_permease_[Leifsonia]	2.7.1.-	0.10659	2.7.1.-
L_williamsii_001687_AzlC_family_ABC_transporter_permease_[Leifsonia]	GO:0005215	0.26711	transporter activity
L_williamsii_001687_AzlC_family_ABC_transporter_permease_[Leifsonia]	GO:0022857	0.26397	transmembrane transporter activity
L_williamsii_001687_AzlC_family_ABC_transporter_permease_[Leifsonia]	GO:0015075	0.17374	ion transmembrane transporter activity
L_williamsii_001687_AzlC_family_ABC_transporter_permease_[Leifsonia]	GO:0015318	0.12934	inorganic molecular entity transmembrane transporter activity
L_williamsii_001687_AzlC_family_ABC_transporter_permease_[Leifsonia]	GO:0022804	0.1216	active transmembrane transporter activity
L_williamsii_001687_AzlC_family_ABC_transporter_permease_[Leifsonia]	GO:0008509	0.11057	anion transmembrane transporter activity
L_williamsii_001688_AzlD_domain-containing_protein_[Leifsonia]	GO:0051234	0.85668	establishment of localization
L_williamsii_001688_AzlD_domain-containing_protein_[Leifsonia]	GO:0006810	0.84925	transport
L_williamsii_001688_AzlD_domain-containing_protein_[Leifsonia]	GO:0034220	0.76541	ion transmembrane transport
L_williamsii_001688_AzlD_domain-containing_protein_[Leifsonia]	GO:0055085	0.76154	transmembrane transport
L_williamsii_001688_AzlD_domain-containing_protein_[Leifsonia]	GO:0006812	0.75597	cation transport
L_williamsii_001688_AzlD_domain-containing_protein_[Leifsonia]	GO:0098655	0.65155	cation transmembrane transport
L_williamsii_001688_AzlD_domain-containing_protein_[Leifsonia]	GO:0098660	0.5641	inorganic ion transmembrane transport
L_williamsii_001688_AzlD_domain-containing_protein_[Leifsonia]	GO:0098662	0.55337	inorganic cation transmembrane transport
L_williamsii_001688_AzlD_domain-containing_protein_[Leifsonia]	GO:0045333	0.50137	cellular respiration
L_williamsii_001688_AzlD_domain-containing_protein_[Leifsonia]	GO:0006091	0.45247	generation of precursor metabolites and energy
L_williamsii_001688_AzlD_domain-containing_protein_[Leifsonia]	GO:0015980	0.44887	energy derivation by oxidation of organic compounds
L_williamsii_001688_AzlD_domain-containing_protein_[Leifsonia]	GO:0022900	0.35726	electron transport chain
L_williamsii_001688_AzlD_domain-containing_protein_[Leifsonia]	GO:0009060	0.33755	aerobic respiration
L_williamsii_001688_AzlD_domain-containing_protein_[Leifsonia]	GO:0022904	0.2778	respiratory electron transport chain
L_williamsii_001688_AzlD_domain-containing_protein_[Leifsonia]	GO:1902600	0.24477	proton transmembrane transport
L_williamsii_001688_AzlD_domain-containing_protein_[Leifsonia]	GO:0006820	0.12552	anion transport
L_williamsii_001688_AzlD_domain-containing_protein_[Leifsonia]	GO:0031224	0.72388	intrinsic component of membrane
L_williamsii_001688_AzlD_domain-containing_protein_[Leifsonia]	GO:0071944	0.49484	cell periphery
L_williamsii_001688_AzlD_domain-containing_protein_[Leifsonia]	GO:0005886	0.47595	plasma membrane
L_williamsii_001688_AzlD_domain-containing_protein_[Leifsonia]	GO:0098796	0.11713	membrane protein complex
L_williamsii_001688_AzlD_domain-containing_protein_[Leifsonia]	GO:0031975	0.10183	envelope
L_williamsii_001689_hypothetical_protein_JC-0555tmp_001689_[Leifsonia]	GO:0006518	0.18114	peptide metabolic process
L_williamsii_001689_hypothetical_protein_JC-0555tmp_001689_[Leifsonia]	GO:0043043	0.17312	peptide biosynthetic process
L_williamsii_001689_hypothetical_protein_JC-0555tmp_001689_[Leifsonia]	GO:0006412	0.1705	translation
L_williamsii_001689_hypothetical_protein_JC-0555tmp_001689_[Leifsonia]	GO:0043604	0.16065	amide biosynthetic process
L_williamsii_001689_hypothetical_protein_JC-0555tmp_001689_[Leifsonia]	GO:0016070	0.12799	RNA metabolic process
L_williamsii_001689_hypothetical_protein_JC-0555tmp_001689_[Leifsonia]	GO:0006796	0.1277	phosphate-containing compound metabolic process
L_williamsii_001689_hypothetical_protein_JC-0555tmp_001689_[Leifsonia]	GO:0006793	0.12415	phosphorus metabolic process
L_williamsii_001689_hypothetical_protein_JC-0555tmp_001689_[Leifsonia]	GO:0009056	0.11413	catabolic process
L_williamsii_001689_hypothetical_protein_JC-0555tmp_001689_[Leifsonia]	GO:0044283	0.11396	small molecule biosynthetic process
L_williamsii_001689_hypothetical_protein_JC-0555tmp_001689_[Leifsonia]	GO:1901575	0.10569	organic substance catabolic process
L_williamsii_001689_hypothetical_protein_JC-0555tmp_001689_[Leifsonia]	GO:0043412	0.10168	macromolecule modification
L_williamsii_001689_hypothetical_protein_JC-0555tmp_001689_[Leifsonia]	4.2.1.-	0.11145	4.2.1.-
L_williamsii_001689_hypothetical_protein_JC-0555tmp_001689_[Leifsonia]	GO:0003735	0.15446	structural constituent of ribosome
L_williamsii_001689_hypothetical_protein_JC-0555tmp_001689_[Leifsonia]	GO:0003723	0.12936	RNA binding
L_williamsii_001689_hypothetical_protein_JC-0555tmp_001689_[Leifsonia]	GO:0003677	0.12901	DNA binding
L_williamsii_001690_alpha/beta_fold_hydrolase_[Leifsonia]	GO:0044283	0.26644	small molecule biosynthetic process
L_williamsii_001690_alpha/beta_fold_hydrolase_[Leifsonia]	GO:0006082	0.25662	organic acid metabolic process
L_williamsii_001690_alpha/beta_fold_hydrolase_[Leifsonia]	GO:0043436	0.2564	oxoacid metabolic process
L_williamsii_001690_alpha/beta_fold_hydrolase_[Leifsonia]	GO:0019752	0.25461	carboxylic acid metabolic process
L_williamsii_001690_alpha/beta_fold_hydrolase_[Leifsonia]	GO:0006793	0.23455	phosphorus metabolic process
L_williamsii_001690_alpha/beta_fold_hydrolase_[Leifsonia]	GO:0006796	0.22851	phosphate-containing compound metabolic process
L_williamsii_001690_alpha/beta_fold_hydrolase_[Leifsonia]	GO:0019637	0.21024	organophosphate metabolic process
L_williamsii_001690_alpha/beta_fold_hydrolase_[Leifsonia]	GO:0005975	0.19771	carbohydrate metabolic process
L_williamsii_001690_alpha/beta_fold_hydrolase_[Leifsonia]	GO:1901135	0.18294	carbohydrate derivative metabolic process
L_williamsii_001690_alpha/beta_fold_hydrolase_[Leifsonia]	GO:0046394	0.17764	carboxylic acid biosynthetic process
L_williamsii_001690_alpha/beta_fold_hydrolase_[Leifsonia]	GO:0016053	0.16983	organic acid biosynthetic process
L_williamsii_001690_alpha/beta_fold_hydrolase_[Leifsonia]	GO:0090407	0.15817	organophosphate biosynthetic process
L_williamsii_001690_alpha/beta_fold_hydrolase_[Leifsonia]	GO:0009056	0.15407	catabolic process
L_williamsii_001690_alpha/beta_fold_hydrolase_[Leifsonia]	GO:0032787	0.14598	monocarboxylic acid metabolic process
L_williamsii_001690_alpha/beta_fold_hydrolase_[Leifsonia]	GO:1901575	0.13606	organic substance catabolic process
L_williamsii_001690_alpha/beta_fold_hydrolase_[Leifsonia]	GO:0006520	0.13133	cellular amino acid metabolic process
L_williamsii_001690_alpha/beta_fold_hydrolase_[Leifsonia]	GO:0008652	0.12698	cellular amino acid biosynthetic process
L_williamsii_001690_alpha/beta_fold_hydrolase_[Leifsonia]	GO:0044248	0.12208	cellular catabolic process
L_williamsii_001690_alpha/beta_fold_hydrolase_[Leifsonia]	GO:0006629	0.12063	lipid metabolic process
L_williamsii_001690_alpha/beta_fold_hydrolase_[Leifsonia]	GO:0008610	0.11799	lipid biosynthetic process
L_williamsii_001690_alpha/beta_fold_hydrolase_[Leifsonia]	GO:0044255	0.11643	cellular lipid metabolic process
L_williamsii_001690_alpha/beta_fold_hydrolase_[Leifsonia]	GO:0044282	0.11578	small molecule catabolic process
L_williamsii_001690_alpha/beta_fold_hydrolase_[Leifsonia]	GO:0055086	0.10945	nucleobase-containing small molecule metabolic process
L_williamsii_001690_alpha/beta_fold_hydrolase_[Leifsonia]	GO:0006790	0.10499	sulfur compound metabolic process
L_williamsii_001690_alpha/beta_fold_hydrolase_[Leifsonia]	GO:0006091	0.10382	generation of precursor metabolites and energy
L_williamsii_001690_alpha/beta_fold_hydrolase_[Leifsonia]	GO:0043648	0.10254	dicarboxylic acid metabolic process
L_williamsii_001690_alpha/beta_fold_hydrolase_[Leifsonia]	GO:0046914	0.14939	transition metal ion binding
L_williamsii_001690_alpha/beta_fold_hydrolase_[Leifsonia]	GO:0097367	0.12273	carbohydrate derivative binding
L_williamsii_001690_alpha/beta_fold_hydrolase_[Leifsonia]	GO:0016810	0.10865	hydrolase activity, acting on carbon-nitrogen (but not peptide) bonds
L_williamsii_001690_alpha/beta_fold_hydrolase_[Leifsonia]	GO:0032553	0.10606	ribonucleotide binding
L_williamsii_001691_GntR_family_transcriptional_regulator_[Leifsonia]	GO:0016070	0.73825	RNA metabolic process
L_williamsii_001691_GntR_family_transcriptional_regulator_[Leifsonia]	GO:0006351	0.68545	transcription, DNA-templated
L_williamsii_001691_GntR_family_transcriptional_regulator_[Leifsonia]	GO:0097659	0.68369	nucleic acid-templated transcription
L_williamsii_001691_GntR_family_transcriptional_regulator_[Leifsonia]	GO:0019219	0.6789	regulation of nucleobase-containing compound metabolic process
L_williamsii_001691_GntR_family_transcriptional_regulator_[Leifsonia]	GO:0031326	0.6755	regulation of cellular biosynthetic process
L_williamsii_001691_GntR_family_transcriptional_regulator_[Leifsonia]	GO:0009889	0.67341	regulation of biosynthetic process
L_williamsii_001691_GntR_family_transcriptional_regulator_[Leifsonia]	GO:0032774	0.67324	RNA biosynthetic process
L_williamsii_001691_GntR_family_transcriptional_regulator_[Leifsonia]	GO:0010556	0.67279	regulation of macromolecule biosynthetic process
L_williamsii_001691_GntR_family_transcriptional_regulator_[Leifsonia]	GO:2000112	0.67271	regulation of cellular macromolecule biosynthetic process
L_williamsii_001691_GntR_family_transcriptional_regulator_[Leifsonia]	GO:2001141	0.6723	regulation of RNA biosynthetic process
L_williamsii_001691_GntR_family_transcriptional_regulator_[Leifsonia]	GO:0006355	0.67182	regulation of transcription, DNA-templated
L_williamsii_001691_GntR_family_transcriptional_regulator_[Leifsonia]	GO:1903506	0.67147	regulation of nucleic acid-templated transcription
L_williamsii_001691_GntR_family_transcriptional_regulator_[Leifsonia]	GO:0051252	0.6662	regulation of RNA metabolic process
L_williamsii_001691_GntR_family_transcriptional_regulator_[Leifsonia]	GO:0031323	0.66323	regulation of cellular metabolic process
L_williamsii_001691_GntR_family_transcriptional_regulator_[Leifsonia]	GO:0019222	0.65981	regulation of metabolic process
L_williamsii_001691_GntR_family_transcriptional_regulator_[Leifsonia]	GO:0060255	0.65248	regulation of macromolecule metabolic process
L_williamsii_001691_GntR_family_transcriptional_regulator_[Leifsonia]	GO:0080090	0.65186	regulation of primary metabolic process
L_williamsii_001691_GntR_family_transcriptional_regulator_[Leifsonia]	GO:0051171	0.64881	regulation of nitrogen compound metabolic process
L_williamsii_001691_GntR_family_transcriptional_regulator_[Leifsonia]	GO:0010468	0.64447	regulation of gene expression
L_williamsii_001691_GntR_family_transcriptional_regulator_[Leifsonia]	GO:0034654	0.64441	nucleobase-containing compound biosynthetic process
L_williamsii_001691_GntR_family_transcriptional_regulator_[Leifsonia]	GO:0019752	0.13536	carboxylic acid metabolic process
L_williamsii_001691_GntR_family_transcriptional_regulator_[Leifsonia]	GO:0043436	0.13476	oxoacid metabolic process
L_williamsii_001691_GntR_family_transcriptional_regulator_[Leifsonia]	GO:0006082	0.13461	organic acid metabolic process
L_williamsii_001691_GntR_family_transcriptional_regulator_[Leifsonia]	GO:0048519	0.13315	negative regulation of biological process
L_williamsii_001691_GntR_family_transcriptional_regulator_[Leifsonia]	GO:0048523	0.12833	negative regulation of cellular process
L_williamsii_001691_GntR_family_transcriptional_regulator_[Leifsonia]	GO:0044283	0.12091	small molecule biosynthetic process
L_williamsii_001691_GntR_family_transcriptional_regulator_[Leifsonia]	GO:0016043	0.11798	cellular component organization
L_williamsii_001691_GntR_family_transcriptional_regulator_[Leifsonia]	GO:0009892	0.11185	negative regulation of metabolic process
L_williamsii_001691_GntR_family_transcriptional_regulator_[Leifsonia]	GO:0051716	0.1108	cellular response to stimulus
L_williamsii_001691_GntR_family_transcriptional_regulator_[Leifsonia]	GO:0010605	0.10774	negative regulation of macromolecule metabolic process
L_williamsii_001691_GntR_family_transcriptional_regulator_[Leifsonia]	GO:0044085	0.10341	cellular component biogenesis
L_williamsii_001691_GntR_family_transcriptional_regulator_[Leifsonia]	GO:0045934	0.10183	negative regulation of nucleobase-containing compound metabolic process
L_williamsii_001691_GntR_family_transcriptional_regulator_[Leifsonia]	GO:0010629	0.10083	negative regulation of gene expression
L_williamsii_001691_GntR_family_transcriptional_regulator_[Leifsonia]	GO:0031324	0.10068	negative regulation of cellular metabolic process
L_williamsii_001691_GntR_family_transcriptional_regulator_[Leifsonia]	2.7.1.-	0.11853	2.7.1.-
L_williamsii_001691_GntR_family_transcriptional_regulator_[Leifsonia]	GO:0003677	0.52164	DNA binding
L_williamsii_001691_GntR_family_transcriptional_regulator_[Leifsonia]	GO:0003700	0.16887	DNA-binding transcription factor activity
L_williamsii_001691_GntR_family_transcriptional_regulator_[Leifsonia]	GO:0140110	0.16653	transcription regulator activity
L_williamsii_001691_GntR_family_transcriptional_regulator_[Leifsonia]	GO:0032553	0.11906	ribonucleotide binding
L_williamsii_001691_GntR_family_transcriptional_regulator_[Leifsonia]	GO:0017076	0.11683	purine nucleotide binding
L_williamsii_001691_GntR_family_transcriptional_regulator_[Leifsonia]	GO:0097367	0.1163	carbohydrate derivative binding
L_williamsii_001691_GntR_family_transcriptional_regulator_[Leifsonia]	GO:0032555	0.11306	purine ribonucleotide binding
L_williamsii_001691_GntR_family_transcriptional_regulator_[Leifsonia]	GO:0030554	0.10629	adenyl nucleotide binding
L_williamsii_001691_GntR_family_transcriptional_regulator_[Leifsonia]	GO:0035639	0.10525	purine ribonucleoside triphosphate binding
L_williamsii_001691_GntR_family_transcriptional_regulator_[Leifsonia]	GO:0032559	0.10263	adenyl ribonucleotide binding
L_williamsii_001692_GntR_family_transcriptional_regulator_[Leifsonia]	GO:1903506	0.97368	regulation of nucleic acid-templated transcription
L_williamsii_001692_GntR_family_transcriptional_regulator_[Leifsonia]	GO:2001141	0.9734	regulation of RNA biosynthetic process
L_williamsii_001692_GntR_family_transcriptional_regulator_[Leifsonia]	GO:2000112	0.97295	regulation of cellular macromolecule biosynthetic process
L_williamsii_001692_GntR_family_transcriptional_regulator_[Leifsonia]	GO:0006351	0.9726	transcription, DNA-templated
L_williamsii_001692_GntR_family_transcriptional_regulator_[Leifsonia]	GO:0010556	0.97244	regulation of macromolecule biosynthetic process
L_williamsii_001692_GntR_family_transcriptional_regulator_[Leifsonia]	GO:0051252	0.97225	regulation of RNA metabolic process
L_williamsii_001692_GntR_family_transcriptional_regulator_[Leifsonia]	GO:0019219	0.97207	regulation of nucleobase-containing compound metabolic process
L_williamsii_001692_GntR_family_transcriptional_regulator_[Leifsonia]	GO:0097659	0.97191	nucleic acid-templated transcription
L_williamsii_001692_GntR_family_transcriptional_regulator_[Leifsonia]	GO:0031326	0.97128	regulation of cellular biosynthetic process
L_williamsii_001692_GntR_family_transcriptional_regulator_[Leifsonia]	GO:0009889	0.97065	regulation of biosynthetic process
L_williamsii_001692_GntR_family_transcriptional_regulator_[Leifsonia]	GO:0032774	0.96835	RNA biosynthetic process
L_williamsii_001692_GntR_family_transcriptional_regulator_[Leifsonia]	GO:0010468	0.96582	regulation of gene expression
L_williamsii_001692_GntR_family_transcriptional_regulator_[Leifsonia]	GO:0051171	0.96183	regulation of nitrogen compound metabolic process
L_williamsii_001692_GntR_family_transcriptional_regulator_[Leifsonia]	GO:0080090	0.96119	regulation of primary metabolic process
L_williamsii_001692_GntR_family_transcriptional_regulator_[Leifsonia]	GO:0031323	0.96023	regulation of cellular metabolic process
L_williamsii_001692_GntR_family_transcriptional_regulator_[Leifsonia]	GO:0060255	0.96015	regulation of macromolecule metabolic process
L_williamsii_001692_GntR_family_transcriptional_regulator_[Leifsonia]	GO:0019222	0.95686	regulation of metabolic process
L_williamsii_001692_GntR_family_transcriptional_regulator_[Leifsonia]	GO:0016070	0.95115	RNA metabolic process
L_williamsii_001692_GntR_family_transcriptional_regulator_[Leifsonia]	GO:0034654	0.94812	nucleobase-containing compound biosynthetic process
L_williamsii_001692_GntR_family_transcriptional_regulator_[Leifsonia]	GO:0045934	0.39773	negative regulation of nucleobase-containing compound metabolic process
L_williamsii_001692_GntR_family_transcriptional_regulator_[Leifsonia]	GO:0051253	0.38175	negative regulation of RNA metabolic process
L_williamsii_001692_GntR_family_transcriptional_regulator_[Leifsonia]	GO:0045892	0.38135	negative regulation of transcription, DNA-templated
L_williamsii_001692_GntR_family_transcriptional_regulator_[Leifsonia]	GO:1903507	0.37983	negative regulation of nucleic acid-templated transcription
L_williamsii_001692_GntR_family_transcriptional_regulator_[Leifsonia]	GO:1902679	0.37932	negative regulation of RNA biosynthetic process
L_williamsii_001692_GntR_family_transcriptional_regulator_[Leifsonia]	GO:2000113	0.37805	negative regulation of cellular macromolecule biosynthetic process
L_williamsii_001692_GntR_family_transcriptional_regulator_[Leifsonia]	GO:0010558	0.37616	negative regulation of macromolecule biosynthetic process
L_williamsii_001692_GntR_family_transcriptional_regulator_[Leifsonia]	GO:0031327	0.37297	negative regulation of cellular biosynthetic process
L_williamsii_001692_GntR_family_transcriptional_regulator_[Leifsonia]	GO:0009890	0.37255	negative regulation of biosynthetic process
L_williamsii_001692_GntR_family_transcriptional_regulator_[Leifsonia]	GO:0010629	0.37211	negative regulation of gene expression
L_williamsii_001692_GntR_family_transcriptional_regulator_[Leifsonia]	GO:0009892	0.34788	negative regulation of metabolic process
L_williamsii_001692_GntR_family_transcriptional_regulator_[Leifsonia]	GO:0010605	0.34678	negative regulation of macromolecule metabolic process
L_williamsii_001692_GntR_family_transcriptional_regulator_[Leifsonia]	GO:0051172	0.34527	negative regulation of nitrogen compound metabolic process
L_williamsii_001692_GntR_family_transcriptional_regulator_[Leifsonia]	GO:0031324	0.34426	negative regulation of cellular metabolic process
L_williamsii_001692_GntR_family_transcriptional_regulator_[Leifsonia]	GO:0048519	0.32866	negative regulation of biological process
L_williamsii_001692_GntR_family_transcriptional_regulator_[Leifsonia]	GO:0048523	0.32519	negative regulation of cellular process
L_williamsii_001692_GntR_family_transcriptional_regulator_[Leifsonia]	GO:0044085	0.10411	cellular component biogenesis
L_williamsii_001692_GntR_family_transcriptional_regulator_[Leifsonia]	GO:0003700	0.69944	DNA-binding transcription factor activity
L_williamsii_001692_GntR_family_transcriptional_regulator_[Leifsonia]	GO:0140110	0.67995	transcription regulator activity
L_williamsii_001692_GntR_family_transcriptional_regulator_[Leifsonia]	GO:0043565	0.2473	sequence-specific DNA binding
L_williamsii_001692_GntR_family_transcriptional_regulator_[Leifsonia]	GO:0097367	0.15294	carbohydrate derivative binding
L_williamsii_001692_GntR_family_transcriptional_regulator_[Leifsonia]	GO:0032553	0.14465	ribonucleotide binding
L_williamsii_001692_GntR_family_transcriptional_regulator_[Leifsonia]	GO:0032555	0.12466	purine ribonucleotide binding
L_williamsii_001692_GntR_family_transcriptional_regulator_[Leifsonia]	GO:0017076	0.11638	purine nucleotide binding
L_williamsii_001692_GntR_family_transcriptional_regulator_[Leifsonia]	GO:0003690	0.11051	double-stranded DNA binding
L_williamsii_001692_GntR_family_transcriptional_regulator_[Leifsonia]	GO:0035639	0.11006	purine ribonucleoside triphosphate binding
L_williamsii_001693_sugar-binding_protein_[Leifsonia]	GO:0051234	0.83659	establishment of localization
L_williamsii_001693_sugar-binding_protein_[Leifsonia]	GO:0006811	0.57224	ion transport
L_williamsii_001693_sugar-binding_protein_[Leifsonia]	GO:0006820	0.41418	anion transport
L_williamsii_001693_sugar-binding_protein_[Leifsonia]	GO:0055085	0.27786	transmembrane transport
L_williamsii_001693_sugar-binding_protein_[Leifsonia]	GO:0071702	0.26725	organic substance transport
L_williamsii_001693_sugar-binding_protein_[Leifsonia]	GO:0005886	0.41234	plasma membrane
L_williamsii_001693_sugar-binding_protein_[Leifsonia]	GO:0031224	0.39031	intrinsic component of membrane
L_williamsii_001693_sugar-binding_protein_[Leifsonia]	GO:0016021	0.37745	integral component of membrane
L_williamsii_001694_sugar_ABC_transporter_permease_[Leifsonia]	GO:0006793	0.63749	phosphorus metabolic process
L_williamsii_001694_sugar_ABC_transporter_permease_[Leifsonia]	GO:0006796	0.63201	phosphate-containing compound metabolic process
L_williamsii_001694_sugar_ABC_transporter_permease_[Leifsonia]	GO:0019637	0.48801	organophosphate metabolic process
L_williamsii_001694_sugar_ABC_transporter_permease_[Leifsonia]	GO:0090407	0.41205	organophosphate biosynthetic process
L_williamsii_001694_sugar_ABC_transporter_permease_[Leifsonia]	GO:1901135	0.36018	carbohydrate derivative metabolic process
L_williamsii_001694_sugar_ABC_transporter_permease_[Leifsonia]	GO:1901137	0.26073	carbohydrate derivative biosynthetic process
L_williamsii_001694_sugar_ABC_transporter_permease_[Leifsonia]	GO:0055085	0.22185	transmembrane transport
L_williamsii_001694_sugar_ABC_transporter_permease_[Leifsonia]	GO:0044283	0.21403	small molecule biosynthetic process
L_williamsii_001694_sugar_ABC_transporter_permease_[Leifsonia]	GO:0006091	0.19564	generation of precursor metabolites and energy
L_williamsii_001694_sugar_ABC_transporter_permease_[Leifsonia]	GO:0055086	0.16252	nucleobase-containing small molecule metabolic process
L_williamsii_001694_sugar_ABC_transporter_permease_[Leifsonia]	GO:0034220	0.1394	ion transmembrane transport
L_williamsii_001694_sugar_ABC_transporter_permease_[Leifsonia]	GO:0006810	0.13516	transport
L_williamsii_001694_sugar_ABC_transporter_permease_[Leifsonia]	GO:0051234	0.13378	establishment of localization
L_williamsii_001694_sugar_ABC_transporter_permease_[Leifsonia]	GO:0006811	0.13269	ion transport
L_williamsii_001694_sugar_ABC_transporter_permease_[Leifsonia]	GO:0016310	0.12425	phosphorylation
L_williamsii_001694_sugar_ABC_transporter_permease_[Leifsonia]	GO:0006082	0.11467	organic acid metabolic process
L_williamsii_001694_sugar_ABC_transporter_permease_[Leifsonia]	GO:0046034	0.11464	ATP metabolic process
L_williamsii_001694_sugar_ABC_transporter_permease_[Leifsonia]	GO:0044255	0.11385	cellular lipid metabolic process
L_williamsii_001694_sugar_ABC_transporter_permease_[Leifsonia]	GO:0043436	0.1125	oxoacid metabolic process
L_williamsii_001694_sugar_ABC_transporter_permease_[Leifsonia]	GO:0019752	0.1116	carboxylic acid metabolic process
L_williamsii_001694_sugar_ABC_transporter_permease_[Leifsonia]	GO:0045333	0.10971	cellular respiration
L_williamsii_001694_sugar_ABC_transporter_permease_[Leifsonia]	GO:0006629	0.10934	lipid metabolic process
L_williamsii_001694_sugar_ABC_transporter_permease_[Leifsonia]	GO:0015980	0.10713	energy derivation by oxidation of organic compounds
L_williamsii_001694_sugar_ABC_transporter_permease_[Leifsonia]	GO:0009117	0.10638	nucleotide metabolic process
L_williamsii_001694_sugar_ABC_transporter_permease_[Leifsonia]	GO:0006753	0.10287	nucleoside phosphate metabolic process
L_williamsii_001694_sugar_ABC_transporter_permease_[Leifsonia]	GO:0008610	0.10044	lipid biosynthetic process
L_williamsii_001694_sugar_ABC_transporter_permease_[Leifsonia]	GO:0031224	0.55468	intrinsic component of membrane
L_williamsii_001694_sugar_ABC_transporter_permease_[Leifsonia]	GO:0071944	0.29361	cell periphery
L_williamsii_001694_sugar_ABC_transporter_permease_[Leifsonia]	GO:0005886	0.2851	plasma membrane
L_williamsii_001694_sugar_ABC_transporter_permease_[Leifsonia]	GO:0016746	0.13246	transferase activity, transferring acyl groups
L_williamsii_001694_sugar_ABC_transporter_permease_[Leifsonia]	GO:0016747	0.11595	transferase activity, transferring acyl groups other than amino-acyl groups
L_williamsii_001695_ATP-binding_cassette_domain-containing_protein_[Leifsonia]	GO:0006810	0.85656	transport
L_williamsii_001695_ATP-binding_cassette_domain-containing_protein_[Leifsonia]	GO:0006811	0.83053	ion transport
L_williamsii_001695_ATP-binding_cassette_domain-containing_protein_[Leifsonia]	GO:0015749	0.81035	monosaccharide transmembrane transport
L_williamsii_001695_ATP-binding_cassette_domain-containing_protein_[Leifsonia]	GO:0055085	0.77908	transmembrane transport
L_williamsii_001695_ATP-binding_cassette_domain-containing_protein_[Leifsonia]	GO:0034220	0.70378	ion transmembrane transport
L_williamsii_001695_ATP-binding_cassette_domain-containing_protein_[Leifsonia]	GO:0071702	0.66632	organic substance transport
L_williamsii_001695_ATP-binding_cassette_domain-containing_protein_[Leifsonia]	GO:0034219	0.66029	carbohydrate transmembrane transport
L_williamsii_001695_ATP-binding_cassette_domain-containing_protein_[Leifsonia]	GO:0098656	0.62316	anion transmembrane transport
L_williamsii_001695_ATP-binding_cassette_domain-containing_protein_[Leifsonia]	GO:0006820	0.59977	anion transport
L_williamsii_001695_ATP-binding_cassette_domain-containing_protein_[Leifsonia]	GO:0008643	0.36306	carbohydrate transport
L_williamsii_001695_ATP-binding_cassette_domain-containing_protein_[Leifsonia]	GO:0071944	1	cell periphery
L_williamsii_001695_ATP-binding_cassette_domain-containing_protein_[Leifsonia]	GO:0016021	0.17219	integral component of membrane
L_williamsii_001695_ATP-binding_cassette_domain-containing_protein_[Leifsonia]	GO:0031224	0.14998	intrinsic component of membrane
L_williamsii_001695_ATP-binding_cassette_domain-containing_protein_[Leifsonia]	GO:0016817	0.99547	hydrolase activity, acting on acid anhydrides
L_williamsii_001695_ATP-binding_cassette_domain-containing_protein_[Leifsonia]	GO:0016818	0.99546	hydrolase activity, acting on acid anhydrides, in phosphorus-containing anhydrides
L_williamsii_001695_ATP-binding_cassette_domain-containing_protein_[Leifsonia]	GO:0016462	0.99085	pyrophosphatase activity
L_williamsii_001695_ATP-binding_cassette_domain-containing_protein_[Leifsonia]	GO:0017111	0.98952	nucleoside-triphosphatase activity
L_williamsii_001695_ATP-binding_cassette_domain-containing_protein_[Leifsonia]	GO:0030554	0.98291	adenyl nucleotide binding
L_williamsii_001695_ATP-binding_cassette_domain-containing_protein_[Leifsonia]	GO:0032559	0.9828	adenyl ribonucleotide binding
L_williamsii_001695_ATP-binding_cassette_domain-containing_protein_[Leifsonia]	GO:0005524	0.97992	ATP binding
L_williamsii_001695_ATP-binding_cassette_domain-containing_protein_[Leifsonia]	GO:0022857	0.97685	transmembrane transporter activity
L_williamsii_001695_ATP-binding_cassette_domain-containing_protein_[Leifsonia]	GO:0042626	0.97588	ATPase-coupled transmembrane transporter activity
L_williamsii_001695_ATP-binding_cassette_domain-containing_protein_[Leifsonia]	GO:0032553	0.97379	ribonucleotide binding
L_williamsii_001695_ATP-binding_cassette_domain-containing_protein_[Leifsonia]	GO:0022804	0.97378	active transmembrane transporter activity
L_williamsii_001695_ATP-binding_cassette_domain-containing_protein_[Leifsonia]	GO:0005215	0.97182	transporter activity
L_williamsii_001695_ATP-binding_cassette_domain-containing_protein_[Leifsonia]	GO:0015399	0.97107	primary active transmembrane transporter activity
L_williamsii_001695_ATP-binding_cassette_domain-containing_protein_[Leifsonia]	GO:0097367	0.96931	carbohydrate derivative binding
L_williamsii_001695_ATP-binding_cassette_domain-containing_protein_[Leifsonia]	GO:0035639	0.96374	purine ribonucleoside triphosphate binding
L_williamsii_001695_ATP-binding_cassette_domain-containing_protein_[Leifsonia]	GO:0017076	0.96213	purine nucleotide binding
L_williamsii_001695_ATP-binding_cassette_domain-containing_protein_[Leifsonia]	GO:0032555	0.96186	purine ribonucleotide binding
L_williamsii_001695_ATP-binding_cassette_domain-containing_protein_[Leifsonia]	GO:0022853	0.95356	active ion transmembrane transporter activity
L_williamsii_001695_ATP-binding_cassette_domain-containing_protein_[Leifsonia]	GO:0015075	0.95079	ion transmembrane transporter activity
L_williamsii_001695_ATP-binding_cassette_domain-containing_protein_[Leifsonia]	GO:0008509	0.95046	anion transmembrane transporter activity
L_williamsii_001695_ATP-binding_cassette_domain-containing_protein_[Leifsonia]	GO:0140359	0.94422	ABC-type transporter activity
L_williamsii_001695_ATP-binding_cassette_domain-containing_protein_[Leifsonia]	GO:0042625	0.93976	ATPase-coupled ion transmembrane transporter activity
L_williamsii_001695_ATP-binding_cassette_domain-containing_protein_[Leifsonia]	GO:0051119	0.93444	sugar transmembrane transporter activity
L_williamsii_001695_ATP-binding_cassette_domain-containing_protein_[Leifsonia]	GO:0015144	0.9307	carbohydrate transmembrane transporter activity
L_williamsii_001695_ATP-binding_cassette_domain-containing_protein_[Leifsonia]	GO:0015145	0.925	monosaccharide transmembrane transporter activity
L_williamsii_001696_ROK_family_transcriptional_regulator_[Leifsonia]	GO:0034654	0.65183	nucleobase-containing compound biosynthetic process
L_williamsii_001696_ROK_family_transcriptional_regulator_[Leifsonia]	GO:0016070	0.57192	RNA metabolic process
L_williamsii_001696_ROK_family_transcriptional_regulator_[Leifsonia]	GO:0010468	0.3537	regulation of gene expression
L_williamsii_001696_ROK_family_transcriptional_regulator_[Leifsonia]	GO:0097659	0.3374	nucleic acid-templated transcription
L_williamsii_001696_ROK_family_transcriptional_regulator_[Leifsonia]	GO:0019219	0.33664	regulation of nucleobase-containing compound metabolic process
L_williamsii_001696_ROK_family_transcriptional_regulator_[Leifsonia]	GO:0006351	0.33117	transcription, DNA-templated
L_williamsii_001696_ROK_family_transcriptional_regulator_[Leifsonia]	GO:0019222	0.32562	regulation of metabolic process
L_williamsii_001696_ROK_family_transcriptional_regulator_[Leifsonia]	GO:0051252	0.32399	regulation of RNA metabolic process
L_williamsii_001696_ROK_family_transcriptional_regulator_[Leifsonia]	GO:0032774	0.32171	RNA biosynthetic process
L_williamsii_001696_ROK_family_transcriptional_regulator_[Leifsonia]	GO:0080090	0.31618	regulation of primary metabolic process
L_williamsii_001696_ROK_family_transcriptional_regulator_[Leifsonia]	GO:0051171	0.31499	regulation of nitrogen compound metabolic process
L_williamsii_001696_ROK_family_transcriptional_regulator_[Leifsonia]	GO:2001141	0.31464	regulation of RNA biosynthetic process
L_williamsii_001696_ROK_family_transcriptional_regulator_[Leifsonia]	GO:0060255	0.31301	regulation of macromolecule metabolic process
L_williamsii_001696_ROK_family_transcriptional_regulator_[Leifsonia]	GO:0006355	0.31263	regulation of transcription, DNA-templated
L_williamsii_001696_ROK_family_transcriptional_regulator_[Leifsonia]	GO:1903506	0.31206	regulation of nucleic acid-templated transcription
L_williamsii_001696_ROK_family_transcriptional_regulator_[Leifsonia]	GO:0009889	0.3067	regulation of biosynthetic process
L_williamsii_001696_ROK_family_transcriptional_regulator_[Leifsonia]	GO:0031326	0.30667	regulation of cellular biosynthetic process
L_williamsii_001696_ROK_family_transcriptional_regulator_[Leifsonia]	GO:0031323	0.30323	regulation of cellular metabolic process
L_williamsii_001696_ROK_family_transcriptional_regulator_[Leifsonia]	GO:0010556	0.29756	regulation of macromolecule biosynthetic process
L_williamsii_001696_ROK_family_transcriptional_regulator_[Leifsonia]	GO:2000112	0.29632	regulation of cellular macromolecule biosynthetic process
L_williamsii_001696_ROK_family_transcriptional_regulator_[Leifsonia]	GO:0006082	0.23596	organic acid metabolic process
L_williamsii_001696_ROK_family_transcriptional_regulator_[Leifsonia]	GO:0043436	0.23302	oxoacid metabolic process
L_williamsii_001696_ROK_family_transcriptional_regulator_[Leifsonia]	GO:0019752	0.23066	carboxylic acid metabolic process
L_williamsii_001696_ROK_family_transcriptional_regulator_[Leifsonia]	GO:0006796	0.16536	phosphate-containing compound metabolic process
L_williamsii_001696_ROK_family_transcriptional_regulator_[Leifsonia]	GO:0019637	0.16485	organophosphate metabolic process
L_williamsii_001696_ROK_family_transcriptional_regulator_[Leifsonia]	GO:0006793	0.16435	phosphorus metabolic process
L_williamsii_001696_ROK_family_transcriptional_regulator_[Leifsonia]	GO:0044283	0.149	small molecule biosynthetic process
L_williamsii_001696_ROK_family_transcriptional_regulator_[Leifsonia]	GO:1901135	0.1305	carbohydrate derivative metabolic process
L_williamsii_001696_ROK_family_transcriptional_regulator_[Leifsonia]	GO:0090407	0.10924	organophosphate biosynthetic process
L_williamsii_001696_ROK_family_transcriptional_regulator_[Leifsonia]	GO:0046394	0.10781	carboxylic acid biosynthetic process
L_williamsii_001696_ROK_family_transcriptional_regulator_[Leifsonia]	GO:0003677	0.65945	DNA binding
L_williamsii_001697_shikimate_5-dehydrogenase_[Leifsonia]	GO:0019752	0.97873	carboxylic acid metabolic process
L_williamsii_001697_shikimate_5-dehydrogenase_[Leifsonia]	GO:0043436	0.97433	oxoacid metabolic process
L_williamsii_001697_shikimate_5-dehydrogenase_[Leifsonia]	GO:0006520	0.57352	cellular amino acid metabolic process
L_williamsii_001697_shikimate_5-dehydrogenase_[Leifsonia]	GO:0044283	0.56686	small molecule biosynthetic process
L_williamsii_001697_shikimate_5-dehydrogenase_[Leifsonia]	GO:0009072	0.39362	aromatic amino acid family metabolic process
L_williamsii_001697_shikimate_5-dehydrogenase_[Leifsonia]	GO:0009073	0.32718	aromatic amino acid family biosynthetic process
L_williamsii_001697_shikimate_5-dehydrogenase_[Leifsonia]	GO:0008652	0.29453	cellular amino acid biosynthetic process
L_williamsii_001697_shikimate_5-dehydrogenase_[Leifsonia]	GO:0016053	0.24898	organic acid biosynthetic process
L_williamsii_001697_shikimate_5-dehydrogenase_[Leifsonia]	GO:0043648	0.2137	dicarboxylic acid metabolic process
L_williamsii_001697_shikimate_5-dehydrogenase_[Leifsonia]	GO:0046394	0.20531	carboxylic acid biosynthetic process
L_williamsii_001697_shikimate_5-dehydrogenase_[Leifsonia]	GO:0032787	0.18835	monocarboxylic acid metabolic process
L_williamsii_001697_shikimate_5-dehydrogenase_[Leifsonia]	GO:1901615	0.1618	organic hydroxy compound metabolic process
L_williamsii_001697_shikimate_5-dehydrogenase_[Leifsonia]	GO:0009423	0.14294	chorismate biosynthetic process
L_williamsii_001697_shikimate_5-dehydrogenase_[Leifsonia]	GO:0046417	0.1287	chorismate metabolic process
L_williamsii_001697_shikimate_5-dehydrogenase_[Leifsonia]	1.1.1.25	0.99956	1.1.1.25
L_williamsii_001697_shikimate_5-dehydrogenase_[Leifsonia]	GO:0016616	0.89337	oxidoreductase activity, acting on the CH-OH group of donors, NAD or NADP as acceptor
L_williamsii_001697_shikimate_5-dehydrogenase_[Leifsonia]	GO:0016829	0.8898	lyase activity
L_williamsii_001697_shikimate_5-dehydrogenase_[Leifsonia]	GO:0004764	0.42958	shikimate 3-dehydrogenase (NADP+) activity
L_williamsii_001698_DUF6458_family_protein_[Leifsonia]	GO:0045333	0.13908	cellular respiration
L_williamsii_001698_DUF6458_family_protein_[Leifsonia]	GO:0006811	0.13749	ion transport
L_williamsii_001698_DUF6458_family_protein_[Leifsonia]	GO:0015980	0.12886	energy derivation by oxidation of organic compounds
L_williamsii_001698_DUF6458_family_protein_[Leifsonia]	GO:0051234	0.11386	establishment of localization
L_williamsii_001698_DUF6458_family_protein_[Leifsonia]	GO:0006810	0.10764	transport
L_williamsii_001698_DUF6458_family_protein_[Leifsonia]	GO:0055085	0.10611	transmembrane transport
L_williamsii_001698_DUF6458_family_protein_[Leifsonia]	GO:0031224	0.88348	intrinsic component of membrane
L_williamsii_001698_DUF6458_family_protein_[Leifsonia]	GO:0071944	0.34498	cell periphery
L_williamsii_001698_DUF6458_family_protein_[Leifsonia]	GO:0005886	0.33846	plasma membrane
L_williamsii_001698_DUF6458_family_protein_[Leifsonia]	GO:0043657	0.17066	host cell
L_williamsii_001698_DUF6458_family_protein_[Leifsonia]	GO:0018995	0.16727	host cellular component
L_williamsii_001698_DUF6458_family_protein_[Leifsonia]	GO:0033643	0.15553	host cell part
L_williamsii_001698_DUF6458_family_protein_[Leifsonia]	7.1.1.-	0.17298	7.1.1.-
L_williamsii_001698_DUF6458_family_protein_[Leifsonia]	2.7.8.-	0.14998	2.7.8.-
L_williamsii_001699_MarR_family_transcriptional_regulator_[Leifsonia]	GO:0016070	0.39138	RNA metabolic process
L_williamsii_001699_MarR_family_transcriptional_regulator_[Leifsonia]	GO:0034654	0.34083	nucleobase-containing compound biosynthetic process
L_williamsii_001699_MarR_family_transcriptional_regulator_[Leifsonia]	GO:0019222	0.27242	regulation of metabolic process
L_williamsii_001699_MarR_family_transcriptional_regulator_[Leifsonia]	GO:0060255	0.26388	regulation of macromolecule metabolic process
L_williamsii_001699_MarR_family_transcriptional_regulator_[Leifsonia]	GO:0031323	0.25062	regulation of cellular metabolic process
L_williamsii_001699_MarR_family_transcriptional_regulator_[Leifsonia]	GO:0080090	0.24304	regulation of primary metabolic process
L_williamsii_001699_MarR_family_transcriptional_regulator_[Leifsonia]	GO:0051171	0.24183	regulation of nitrogen compound metabolic process
L_williamsii_001699_MarR_family_transcriptional_regulator_[Leifsonia]	GO:0019219	0.2381	regulation of nucleobase-containing compound metabolic process
L_williamsii_001699_MarR_family_transcriptional_regulator_[Leifsonia]	GO:0010468	0.23445	regulation of gene expression
L_williamsii_001699_MarR_family_transcriptional_regulator_[Leifsonia]	GO:0006351	0.22461	transcription, DNA-templated
L_williamsii_001699_MarR_family_transcriptional_regulator_[Leifsonia]	GO:0097659	0.22429	nucleic acid-templated transcription
L_williamsii_001699_MarR_family_transcriptional_regulator_[Leifsonia]	GO:0032774	0.22228	RNA biosynthetic process
L_williamsii_001699_MarR_family_transcriptional_regulator_[Leifsonia]	GO:0031326	0.22161	regulation of cellular biosynthetic process
L_williamsii_001699_MarR_family_transcriptional_regulator_[Leifsonia]	GO:0009889	0.221	regulation of biosynthetic process
L_williamsii_001699_MarR_family_transcriptional_regulator_[Leifsonia]	GO:0051252	0.22026	regulation of RNA metabolic process
L_williamsii_001699_MarR_family_transcriptional_regulator_[Leifsonia]	GO:0010556	0.21804	regulation of macromolecule biosynthetic process
L_williamsii_001699_MarR_family_transcriptional_regulator_[Leifsonia]	GO:2000112	0.21686	regulation of cellular macromolecule biosynthetic process
L_williamsii_001699_MarR_family_transcriptional_regulator_[Leifsonia]	GO:2001141	0.21468	regulation of RNA biosynthetic process
L_williamsii_001699_MarR_family_transcriptional_regulator_[Leifsonia]	GO:1903506	0.21434	regulation of nucleic acid-templated transcription
L_williamsii_001699_MarR_family_transcriptional_regulator_[Leifsonia]	GO:0006355	0.21414	regulation of transcription, DNA-templated
L_williamsii_001699_MarR_family_transcriptional_regulator_[Leifsonia]	GO:0006793	0.16257	phosphorus metabolic process
L_williamsii_001699_MarR_family_transcriptional_regulator_[Leifsonia]	GO:0006796	0.15715	phosphate-containing compound metabolic process
L_williamsii_001699_MarR_family_transcriptional_regulator_[Leifsonia]	GO:0051716	0.12715	cellular response to stimulus
L_williamsii_001699_MarR_family_transcriptional_regulator_[Leifsonia]	GO:0016043	0.12631	cellular component organization
L_williamsii_001699_MarR_family_transcriptional_regulator_[Leifsonia]	GO:0090407	0.11638	organophosphate biosynthetic process
L_williamsii_001699_MarR_family_transcriptional_regulator_[Leifsonia]	GO:0043412	0.1128	macromolecule modification
L_williamsii_001699_MarR_family_transcriptional_regulator_[Leifsonia]	GO:0048519	0.11207	negative regulation of biological process
L_williamsii_001699_MarR_family_transcriptional_regulator_[Leifsonia]	GO:0019637	0.1088	organophosphate metabolic process
L_williamsii_001699_MarR_family_transcriptional_regulator_[Leifsonia]	GO:0044085	0.10849	cellular component biogenesis
L_williamsii_001699_MarR_family_transcriptional_regulator_[Leifsonia]	GO:0006259	0.10466	DNA metabolic process
L_williamsii_001699_MarR_family_transcriptional_regulator_[Leifsonia]	2.7.7.-	0.10657	2.7.7.-
L_williamsii_001699_MarR_family_transcriptional_regulator_[Leifsonia]	GO:0003677	0.4623	DNA binding
L_williamsii_001699_MarR_family_transcriptional_regulator_[Leifsonia]	GO:0140110	0.10318	transcription regulator activity
L_williamsii_001700_hypothetical_protein_JC-0555tmp_001700_[Leifsonia]	GO:0051234	0.19584	establishment of localization
L_williamsii_001700_hypothetical_protein_JC-0555tmp_001700_[Leifsonia]	GO:0006810	0.19348	transport
L_williamsii_001700_hypothetical_protein_JC-0555tmp_001700_[Leifsonia]	GO:0006796	0.1803	phosphate-containing compound metabolic process
L_williamsii_001700_hypothetical_protein_JC-0555tmp_001700_[Leifsonia]	GO:0006793	0.179	phosphorus metabolic process
L_williamsii_001700_hypothetical_protein_JC-0555tmp_001700_[Leifsonia]	GO:0006811	0.17491	ion transport
L_williamsii_001700_hypothetical_protein_JC-0555tmp_001700_[Leifsonia]	GO:0044283	0.12152	small molecule biosynthetic process
L_williamsii_001700_hypothetical_protein_JC-0555tmp_001700_[Leifsonia]	GO:0006820	0.12087	anion transport
L_williamsii_001700_hypothetical_protein_JC-0555tmp_001700_[Leifsonia]	GO:0044085	0.11761	cellular component biogenesis
L_williamsii_001700_hypothetical_protein_JC-0555tmp_001700_[Leifsonia]	GO:0043603	0.11406	cellular amide metabolic process
L_williamsii_001700_hypothetical_protein_JC-0555tmp_001700_[Leifsonia]	GO:0016043	0.11323	cellular component organization
L_williamsii_001700_hypothetical_protein_JC-0555tmp_001700_[Leifsonia]	GO:0019637	0.1129	organophosphate metabolic process
L_williamsii_001700_hypothetical_protein_JC-0555tmp_001700_[Leifsonia]	GO:0055085	0.11165	transmembrane transport
L_williamsii_001700_hypothetical_protein_JC-0555tmp_001700_[Leifsonia]	GO:0006082	0.11159	organic acid metabolic process
L_williamsii_001700_hypothetical_protein_JC-0555tmp_001700_[Leifsonia]	GO:0019752	0.11047	carboxylic acid metabolic process
L_williamsii_001700_hypothetical_protein_JC-0555tmp_001700_[Leifsonia]	GO:0022900	0.10979	electron transport chain
L_williamsii_001700_hypothetical_protein_JC-0555tmp_001700_[Leifsonia]	GO:0043436	0.10898	oxoacid metabolic process
L_williamsii_001700_hypothetical_protein_JC-0555tmp_001700_[Leifsonia]	GO:0034654	0.10615	nucleobase-containing compound biosynthetic process
L_williamsii_001700_hypothetical_protein_JC-0555tmp_001700_[Leifsonia]	GO:0016070	0.10598	RNA metabolic process
L_williamsii_001700_hypothetical_protein_JC-0555tmp_001700_[Leifsonia]	GO:0043412	0.10487	macromolecule modification
L_williamsii_001700_hypothetical_protein_JC-0555tmp_001700_[Leifsonia]	GO:0051716	0.10464	cellular response to stimulus
L_williamsii_001700_hypothetical_protein_JC-0555tmp_001700_[Leifsonia]	GO:0071702	0.10456	organic substance transport
L_williamsii_001700_hypothetical_protein_JC-0555tmp_001700_[Leifsonia]	GO:0022607	0.10349	cellular component assembly
L_williamsii_001700_hypothetical_protein_JC-0555tmp_001700_[Leifsonia]	GO:1901135	0.10338	carbohydrate derivative metabolic process
L_williamsii_001700_hypothetical_protein_JC-0555tmp_001700_[Leifsonia]	GO:0034220	0.10289	ion transmembrane transport
L_williamsii_001700_hypothetical_protein_JC-0555tmp_001700_[Leifsonia]	GO:0043604	0.102	amide biosynthetic process
L_williamsii_001700_hypothetical_protein_JC-0555tmp_001700_[Leifsonia]	GO:0006091	0.10118	generation of precursor metabolites and energy
L_williamsii_001700_hypothetical_protein_JC-0555tmp_001700_[Leifsonia]	GO:0009056	0.10038	catabolic process
L_williamsii_001700_hypothetical_protein_JC-0555tmp_001700_[Leifsonia]	GO:0090407	0.10007	organophosphate biosynthetic process
L_williamsii_001700_hypothetical_protein_JC-0555tmp_001700_[Leifsonia]	GO:0031224	0.39401	intrinsic component of membrane
L_williamsii_001700_hypothetical_protein_JC-0555tmp_001700_[Leifsonia]	GO:0071944	0.25451	cell periphery
L_williamsii_001700_hypothetical_protein_JC-0555tmp_001700_[Leifsonia]	GO:0005886	0.24962	plasma membrane
L_williamsii_001700_hypothetical_protein_JC-0555tmp_001700_[Leifsonia]	2.7.7.-	0.16388	2.7.7.-
L_williamsii_001700_hypothetical_protein_JC-0555tmp_001700_[Leifsonia]	GO:0003677	0.16201	DNA binding
L_williamsii_001700_hypothetical_protein_JC-0555tmp_001700_[Leifsonia]	GO:0005215	0.11503	transporter activity
L_williamsii_001700_hypothetical_protein_JC-0555tmp_001700_[Leifsonia]	GO:0022857	0.10965	transmembrane transporter activity
L_williamsii_001701_dihydrofolate_reductase_family_protein_[Leifsonia]	GO:0006749	0.15945	glutathione metabolic process
L_williamsii_001701_dihydrofolate_reductase_family_protein_[Leifsonia]	GO:0015979	0.12025	photosynthesis
L_williamsii_001701_dihydrofolate_reductase_family_protein_[Leifsonia]	GO:0006790	0.10999	sulfur compound metabolic process
L_williamsii_001701_dihydrofolate_reductase_family_protein_[Leifsonia]	GO:0022900	0.10618	electron transport chain
L_williamsii_001701_dihydrofolate_reductase_family_protein_[Leifsonia]	GO:0006575	0.10064	cellular modified amino acid metabolic process
L_williamsii_001702_hypothetical_protein_JC-0555tmp_001702_[Leifsonia]	GO:0006796	0.26658	phosphate-containing compound metabolic process
L_williamsii_001702_hypothetical_protein_JC-0555tmp_001702_[Leifsonia]	GO:0044283	0.26244	small molecule biosynthetic process
L_williamsii_001702_hypothetical_protein_JC-0555tmp_001702_[Leifsonia]	GO:1901135	0.21163	carbohydrate derivative metabolic process
L_williamsii_001702_hypothetical_protein_JC-0555tmp_001702_[Leifsonia]	GO:0019637	0.19668	organophosphate metabolic process
L_williamsii_001702_hypothetical_protein_JC-0555tmp_001702_[Leifsonia]	GO:0006082	0.19038	organic acid metabolic process
L_williamsii_001702_hypothetical_protein_JC-0555tmp_001702_[Leifsonia]	GO:0019752	0.18492	carboxylic acid metabolic process
L_williamsii_001702_hypothetical_protein_JC-0555tmp_001702_[Leifsonia]	GO:0043436	0.18279	oxoacid metabolic process
L_williamsii_001702_hypothetical_protein_JC-0555tmp_001702_[Leifsonia]	GO:0090407	0.16932	organophosphate biosynthetic process
L_williamsii_001702_hypothetical_protein_JC-0555tmp_001702_[Leifsonia]	GO:1901137	0.15431	carbohydrate derivative biosynthetic process
L_williamsii_001702_hypothetical_protein_JC-0555tmp_001702_[Leifsonia]	GO:0006520	0.14668	cellular amino acid metabolic process
L_williamsii_001702_hypothetical_protein_JC-0555tmp_001702_[Leifsonia]	GO:0034654	0.14309	nucleobase-containing compound biosynthetic process
L_williamsii_001702_hypothetical_protein_JC-0555tmp_001702_[Leifsonia]	GO:0055086	0.13778	nucleobase-containing small molecule metabolic process
L_williamsii_001702_hypothetical_protein_JC-0555tmp_001702_[Leifsonia]	GO:0044248	0.13556	cellular catabolic process
L_williamsii_001702_hypothetical_protein_JC-0555tmp_001702_[Leifsonia]	GO:0009056	0.13255	catabolic process
L_williamsii_001702_hypothetical_protein_JC-0555tmp_001702_[Leifsonia]	GO:0046394	0.13028	carboxylic acid biosynthetic process
L_williamsii_001702_hypothetical_protein_JC-0555tmp_001702_[Leifsonia]	GO:1901605	0.1259	alpha-amino acid metabolic process
L_williamsii_001702_hypothetical_protein_JC-0555tmp_001702_[Leifsonia]	GO:0016053	0.12493	organic acid biosynthetic process
L_williamsii_001702_hypothetical_protein_JC-0555tmp_001702_[Leifsonia]	GO:1901575	0.12219	organic substance catabolic process
L_williamsii_001702_hypothetical_protein_JC-0555tmp_001702_[Leifsonia]	GO:0043412	0.11642	macromolecule modification
L_williamsii_001702_hypothetical_protein_JC-0555tmp_001702_[Leifsonia]	GO:0008652	0.1057	cellular amino acid biosynthetic process
L_williamsii_001702_hypothetical_protein_JC-0555tmp_001702_[Leifsonia]	GO:0009117	0.10056	nucleotide metabolic process
L_williamsii_001702_hypothetical_protein_JC-0555tmp_001702_[Leifsonia]	GO:0006753	0.10047	nucleoside phosphate metabolic process
L_williamsii_001702_hypothetical_protein_JC-0555tmp_001702_[Leifsonia]	GO:0016021	0.11121	integral component of membrane
L_williamsii_001702_hypothetical_protein_JC-0555tmp_001702_[Leifsonia]	GO:0016810	0.12717	hydrolase activity, acting on carbon-nitrogen (but not peptide) bonds
L_williamsii_001703_choice-of-anchor_A_family_protein_[Leifsonia]	GO:0005975	0.36426	carbohydrate metabolic process
L_williamsii_001703_choice-of-anchor_A_family_protein_[Leifsonia]	GO:0009056	0.29257	catabolic process
L_williamsii_001703_choice-of-anchor_A_family_protein_[Leifsonia]	GO:0016052	0.23777	carbohydrate catabolic process
L_williamsii_001703_choice-of-anchor_A_family_protein_[Leifsonia]	GO:1901575	0.22281	organic substance catabolic process
L_williamsii_001703_choice-of-anchor_A_family_protein_[Leifsonia]	GO:0044248	0.1722	cellular catabolic process
L_williamsii_001703_choice-of-anchor_A_family_protein_[Leifsonia]	GO:0005976	0.16813	polysaccharide metabolic process
L_williamsii_001703_choice-of-anchor_A_family_protein_[Leifsonia]	GO:0006793	0.14089	phosphorus metabolic process
L_williamsii_001703_choice-of-anchor_A_family_protein_[Leifsonia]	GO:0006796	0.1384	phosphate-containing compound metabolic process
L_williamsii_001703_choice-of-anchor_A_family_protein_[Leifsonia]	GO:0006091	0.13308	generation of precursor metabolites and energy
L_williamsii_001703_choice-of-anchor_A_family_protein_[Leifsonia]	GO:0000272	0.12684	polysaccharide catabolic process
L_williamsii_001703_choice-of-anchor_A_family_protein_[Leifsonia]	GO:0044262	0.12113	cellular carbohydrate metabolic process
L_williamsii_001703_choice-of-anchor_A_family_protein_[Leifsonia]	GO:0006508	0.10863	proteolysis
L_williamsii_001703_choice-of-anchor_A_family_protein_[Leifsonia]	GO:0044283	0.10224	small molecule biosynthetic process
L_williamsii_001703_choice-of-anchor_A_family_protein_[Leifsonia]	GO:0044264	0.10123	cellular polysaccharide metabolic process
L_williamsii_001703_choice-of-anchor_A_family_protein_[Leifsonia]	GO:0051234	0.10013	establishment of localization
L_williamsii_001703_choice-of-anchor_A_family_protein_[Leifsonia]	GO:0031224	0.40776	intrinsic component of membrane
L_williamsii_001703_choice-of-anchor_A_family_protein_[Leifsonia]	GO:0016021	0.38965	integral component of membrane
L_williamsii_001703_choice-of-anchor_A_family_protein_[Leifsonia]	GO:0071944	0.23594	cell periphery
L_williamsii_001703_choice-of-anchor_A_family_protein_[Leifsonia]	GO:0005886	0.16324	plasma membrane
L_williamsii_001704_DHA2_family_efflux_MFS_transporter_permease_subunit_[Leifsonia]	GO:0006796	0.45699	phosphate-containing compound metabolic process
L_williamsii_001704_DHA2_family_efflux_MFS_transporter_permease_subunit_[Leifsonia]	GO:0006793	0.45106	phosphorus metabolic process
L_williamsii_001704_DHA2_family_efflux_MFS_transporter_permease_subunit_[Leifsonia]	GO:0019637	0.24788	organophosphate metabolic process
L_williamsii_001704_DHA2_family_efflux_MFS_transporter_permease_subunit_[Leifsonia]	GO:1901135	0.19228	carbohydrate derivative metabolic process
L_williamsii_001704_DHA2_family_efflux_MFS_transporter_permease_subunit_[Leifsonia]	GO:0090407	0.18576	organophosphate biosynthetic process
L_williamsii_001704_DHA2_family_efflux_MFS_transporter_permease_subunit_[Leifsonia]	GO:0006629	0.17028	lipid metabolic process
L_williamsii_001704_DHA2_family_efflux_MFS_transporter_permease_subunit_[Leifsonia]	GO:0044255	0.16729	cellular lipid metabolic process
L_williamsii_001704_DHA2_family_efflux_MFS_transporter_permease_subunit_[Leifsonia]	GO:0008610	0.16343	lipid biosynthetic process
L_williamsii_001704_DHA2_family_efflux_MFS_transporter_permease_subunit_[Leifsonia]	GO:0044283	0.16283	small molecule biosynthetic process
L_williamsii_001704_DHA2_family_efflux_MFS_transporter_permease_subunit_[Leifsonia]	GO:0016310	0.1622	phosphorylation
L_williamsii_001704_DHA2_family_efflux_MFS_transporter_permease_subunit_[Leifsonia]	GO:0006091	0.15901	generation of precursor metabolites and energy
L_williamsii_001704_DHA2_family_efflux_MFS_transporter_permease_subunit_[Leifsonia]	GO:0055085	0.14945	transmembrane transport
L_williamsii_001704_DHA2_family_efflux_MFS_transporter_permease_subunit_[Leifsonia]	GO:0006082	0.1221	organic acid metabolic process
L_williamsii_001704_DHA2_family_efflux_MFS_transporter_permease_subunit_[Leifsonia]	GO:0043436	0.11494	oxoacid metabolic process
L_williamsii_001704_DHA2_family_efflux_MFS_transporter_permease_subunit_[Leifsonia]	GO:0032787	0.11315	monocarboxylic acid metabolic process
L_williamsii_001704_DHA2_family_efflux_MFS_transporter_permease_subunit_[Leifsonia]	GO:0019752	0.1125	carboxylic acid metabolic process
L_williamsii_001704_DHA2_family_efflux_MFS_transporter_permease_subunit_[Leifsonia]	GO:0044272	0.11057	sulfur compound biosynthetic process
L_williamsii_001704_DHA2_family_efflux_MFS_transporter_permease_subunit_[Leifsonia]	GO:0051234	0.1071	establishment of localization
L_williamsii_001704_DHA2_family_efflux_MFS_transporter_permease_subunit_[Leifsonia]	GO:0006810	0.10702	transport
L_williamsii_001704_DHA2_family_efflux_MFS_transporter_permease_subunit_[Leifsonia]	GO:0015980	0.10683	energy derivation by oxidation of organic compounds
L_williamsii_001704_DHA2_family_efflux_MFS_transporter_permease_subunit_[Leifsonia]	GO:0006790	0.10571	sulfur compound metabolic process
L_williamsii_001704_DHA2_family_efflux_MFS_transporter_permease_subunit_[Leifsonia]	GO:0005975	0.10196	carbohydrate metabolic process
L_williamsii_001704_DHA2_family_efflux_MFS_transporter_permease_subunit_[Leifsonia]	GO:0016021	0.68226	integral component of membrane
L_williamsii_001704_DHA2_family_efflux_MFS_transporter_permease_subunit_[Leifsonia]	GO:0031224	0.67335	intrinsic component of membrane
L_williamsii_001704_DHA2_family_efflux_MFS_transporter_permease_subunit_[Leifsonia]	GO:0005886	0.32081	plasma membrane
L_williamsii_001704_DHA2_family_efflux_MFS_transporter_permease_subunit_[Leifsonia]	GO:0071944	0.2981	cell periphery
L_williamsii_001705_asparaginase_domain-containing_protein_[Leifsonia]	GO:0044283	0.25756	small molecule biosynthetic process
L_williamsii_001705_asparaginase_domain-containing_protein_[Leifsonia]	GO:0006082	0.19127	organic acid metabolic process
L_williamsii_001705_asparaginase_domain-containing_protein_[Leifsonia]	GO:0009056	0.18708	catabolic process
L_williamsii_001705_asparaginase_domain-containing_protein_[Leifsonia]	GO:0043436	0.18131	oxoacid metabolic process
L_williamsii_001705_asparaginase_domain-containing_protein_[Leifsonia]	GO:0006796	0.18076	phosphate-containing compound metabolic process
L_williamsii_001705_asparaginase_domain-containing_protein_[Leifsonia]	GO:0006793	0.17829	phosphorus metabolic process
L_williamsii_001705_asparaginase_domain-containing_protein_[Leifsonia]	GO:0019752	0.17677	carboxylic acid metabolic process
L_williamsii_001705_asparaginase_domain-containing_protein_[Leifsonia]	GO:1901575	0.16607	organic substance catabolic process
L_williamsii_001705_asparaginase_domain-containing_protein_[Leifsonia]	GO:0044248	0.15929	cellular catabolic process
L_williamsii_001705_asparaginase_domain-containing_protein_[Leifsonia]	GO:1901135	0.139	carbohydrate derivative metabolic process
L_williamsii_001705_asparaginase_domain-containing_protein_[Leifsonia]	GO:0006790	0.13585	sulfur compound metabolic process
L_williamsii_001705_asparaginase_domain-containing_protein_[Leifsonia]	GO:0019637	0.12827	organophosphate metabolic process
L_williamsii_001705_asparaginase_domain-containing_protein_[Leifsonia]	GO:0044272	0.12549	sulfur compound biosynthetic process
L_williamsii_001705_asparaginase_domain-containing_protein_[Leifsonia]	GO:0005975	0.12428	carbohydrate metabolic process
L_williamsii_001705_asparaginase_domain-containing_protein_[Leifsonia]	GO:0006520	0.11356	cellular amino acid metabolic process
L_williamsii_001705_asparaginase_domain-containing_protein_[Leifsonia]	GO:1901565	0.10976	organonitrogen compound catabolic process
L_williamsii_001705_asparaginase_domain-containing_protein_[Leifsonia]	GO:0090407	0.10049	organophosphate biosynthetic process
L_williamsii_001705_asparaginase_domain-containing_protein_[Leifsonia]	GO:0097367	0.12792	carbohydrate derivative binding
L_williamsii_001705_asparaginase_domain-containing_protein_[Leifsonia]	GO:0032553	0.10851	ribonucleotide binding
L_williamsii_001706_cysteine_hydrolase_[Leifsonia]	GO:0006793	0.16727	phosphorus metabolic process
L_williamsii_001706_cysteine_hydrolase_[Leifsonia]	GO:0034654	0.16673	nucleobase-containing compound biosynthetic process
L_williamsii_001706_cysteine_hydrolase_[Leifsonia]	GO:0006796	0.16364	phosphate-containing compound metabolic process
L_williamsii_001706_cysteine_hydrolase_[Leifsonia]	GO:0044283	0.15604	small molecule biosynthetic process
L_williamsii_001706_cysteine_hydrolase_[Leifsonia]	GO:0006082	0.12639	organic acid metabolic process
L_williamsii_001706_cysteine_hydrolase_[Leifsonia]	GO:0051234	0.12313	establishment of localization
L_williamsii_001706_cysteine_hydrolase_[Leifsonia]	GO:0043436	0.12262	oxoacid metabolic process
L_williamsii_001706_cysteine_hydrolase_[Leifsonia]	GO:0019752	0.12248	carboxylic acid metabolic process
L_williamsii_001706_cysteine_hydrolase_[Leifsonia]	GO:0006810	0.12185	transport
L_williamsii_001706_cysteine_hydrolase_[Leifsonia]	GO:0019637	0.10539	organophosphate metabolic process
L_williamsii_001706_cysteine_hydrolase_[Leifsonia]	GO:0016053	0.10337	organic acid biosynthetic process
L_williamsii_001706_cysteine_hydrolase_[Leifsonia]	GO:0051716	0.10085	cellular response to stimulus
L_williamsii_001706_cysteine_hydrolase_[Leifsonia]	GO:0043412	0.10007	macromolecule modification
L_williamsii_001707_ABC_transporter_substrate-binding_protein_[Leifsonia]	GO:0006793	0.32875	phosphorus metabolic process
L_williamsii_001707_ABC_transporter_substrate-binding_protein_[Leifsonia]	GO:0006796	0.3252	phosphate-containing compound metabolic process
L_williamsii_001707_ABC_transporter_substrate-binding_protein_[Leifsonia]	GO:0009056	0.30062	catabolic process
L_williamsii_001707_ABC_transporter_substrate-binding_protein_[Leifsonia]	GO:1901575	0.28206	organic substance catabolic process
L_williamsii_001707_ABC_transporter_substrate-binding_protein_[Leifsonia]	GO:0019637	0.26582	organophosphate metabolic process
L_williamsii_001707_ABC_transporter_substrate-binding_protein_[Leifsonia]	GO:1901135	0.25567	carbohydrate derivative metabolic process
L_williamsii_001707_ABC_transporter_substrate-binding_protein_[Leifsonia]	GO:0006082	0.24795	organic acid metabolic process
L_williamsii_001707_ABC_transporter_substrate-binding_protein_[Leifsonia]	GO:0043436	0.24161	oxoacid metabolic process
L_williamsii_001707_ABC_transporter_substrate-binding_protein_[Leifsonia]	GO:0019752	0.23805	carboxylic acid metabolic process
L_williamsii_001707_ABC_transporter_substrate-binding_protein_[Leifsonia]	GO:0005975	0.23541	carbohydrate metabolic process
L_williamsii_001707_ABC_transporter_substrate-binding_protein_[Leifsonia]	GO:0044248	0.2259	cellular catabolic process
L_williamsii_001707_ABC_transporter_substrate-binding_protein_[Leifsonia]	GO:0006091	0.17191	generation of precursor metabolites and energy
L_williamsii_001707_ABC_transporter_substrate-binding_protein_[Leifsonia]	GO:0090407	0.16975	organophosphate biosynthetic process
L_williamsii_001707_ABC_transporter_substrate-binding_protein_[Leifsonia]	GO:0044282	0.16958	small molecule catabolic process
L_williamsii_001707_ABC_transporter_substrate-binding_protein_[Leifsonia]	GO:0044283	0.15477	small molecule biosynthetic process
L_williamsii_001707_ABC_transporter_substrate-binding_protein_[Leifsonia]	GO:0055086	0.15073	nucleobase-containing small molecule metabolic process
L_williamsii_001707_ABC_transporter_substrate-binding_protein_[Leifsonia]	GO:0009117	0.13296	nucleotide metabolic process
L_williamsii_001707_ABC_transporter_substrate-binding_protein_[Leifsonia]	GO:1901137	0.13283	carbohydrate derivative biosynthetic process
L_williamsii_001707_ABC_transporter_substrate-binding_protein_[Leifsonia]	GO:0006520	0.13203	cellular amino acid metabolic process
L_williamsii_001707_ABC_transporter_substrate-binding_protein_[Leifsonia]	GO:1901565	0.13198	organonitrogen compound catabolic process
L_williamsii_001707_ABC_transporter_substrate-binding_protein_[Leifsonia]	GO:0006753	0.13084	nucleoside phosphate metabolic process
L_williamsii_001707_ABC_transporter_substrate-binding_protein_[Leifsonia]	GO:0034654	0.12947	nucleobase-containing compound biosynthetic process
L_williamsii_001707_ABC_transporter_substrate-binding_protein_[Leifsonia]	GO:1901605	0.12832	alpha-amino acid metabolic process
L_williamsii_001707_ABC_transporter_substrate-binding_protein_[Leifsonia]	GO:0032787	0.12372	monocarboxylic acid metabolic process
L_williamsii_001707_ABC_transporter_substrate-binding_protein_[Leifsonia]	GO:0016054	0.12003	organic acid catabolic process
L_williamsii_001707_ABC_transporter_substrate-binding_protein_[Leifsonia]	GO:0046395	0.11897	carboxylic acid catabolic process
L_williamsii_001707_ABC_transporter_substrate-binding_protein_[Leifsonia]	GO:0019693	0.11536	ribose phosphate metabolic process
L_williamsii_001707_ABC_transporter_substrate-binding_protein_[Leifsonia]	GO:0072521	0.11341	purine-containing compound metabolic process
L_williamsii_001707_ABC_transporter_substrate-binding_protein_[Leifsonia]	GO:0009259	0.11016	ribonucleotide metabolic process
L_williamsii_001707_ABC_transporter_substrate-binding_protein_[Leifsonia]	GO:0009150	0.10897	purine ribonucleotide metabolic process
L_williamsii_001707_ABC_transporter_substrate-binding_protein_[Leifsonia]	GO:0006629	0.10831	lipid metabolic process
L_williamsii_001707_ABC_transporter_substrate-binding_protein_[Leifsonia]	GO:0016052	0.10517	carbohydrate catabolic process
L_williamsii_001707_ABC_transporter_substrate-binding_protein_[Leifsonia]	GO:0044255	0.10345	cellular lipid metabolic process
L_williamsii_001707_ABC_transporter_substrate-binding_protein_[Leifsonia]	GO:0051234	0.10331	establishment of localization
L_williamsii_001707_ABC_transporter_substrate-binding_protein_[Leifsonia]	GO:0006810	0.10281	transport
L_williamsii_001707_ABC_transporter_substrate-binding_protein_[Leifsonia]	GO:0006163	0.10102	purine nucleotide metabolic process
L_williamsii_001708_ABC_transporter_permease_[Leifsonia]	GO:0055085	0.36317	transmembrane transport
L_williamsii_001708_ABC_transporter_permease_[Leifsonia]	GO:0006810	0.3614	transport
L_williamsii_001708_ABC_transporter_permease_[Leifsonia]	GO:0051234	0.35927	establishment of localization
L_williamsii_001708_ABC_transporter_permease_[Leifsonia]	GO:0006811	0.34849	ion transport
L_williamsii_001708_ABC_transporter_permease_[Leifsonia]	GO:0034220	0.28997	ion transmembrane transport
L_williamsii_001708_ABC_transporter_permease_[Leifsonia]	GO:0006812	0.19535	cation transport
L_williamsii_001708_ABC_transporter_permease_[Leifsonia]	GO:0098660	0.17201	inorganic ion transmembrane transport
L_williamsii_001708_ABC_transporter_permease_[Leifsonia]	GO:0006793	0.16872	phosphorus metabolic process
L_williamsii_001708_ABC_transporter_permease_[Leifsonia]	GO:0098655	0.16629	cation transmembrane transport
L_williamsii_001708_ABC_transporter_permease_[Leifsonia]	GO:0006796	0.16616	phosphate-containing compound metabolic process
L_williamsii_001708_ABC_transporter_permease_[Leifsonia]	GO:0098662	0.14529	inorganic cation transmembrane transport
L_williamsii_001708_ABC_transporter_permease_[Leifsonia]	GO:0006629	0.11749	lipid metabolic process
L_williamsii_001708_ABC_transporter_permease_[Leifsonia]	GO:0006091	0.11358	generation of precursor metabolites and energy
L_williamsii_001708_ABC_transporter_permease_[Leifsonia]	GO:0006820	0.1118	anion transport
L_williamsii_001708_ABC_transporter_permease_[Leifsonia]	GO:0044255	0.1102	cellular lipid metabolic process
L_williamsii_001708_ABC_transporter_permease_[Leifsonia]	GO:1901135	0.10973	carbohydrate derivative metabolic process
L_williamsii_001708_ABC_transporter_permease_[Leifsonia]	GO:0008610	0.10426	lipid biosynthetic process
L_williamsii_001708_ABC_transporter_permease_[Leifsonia]	GO:0009056	0.10323	catabolic process
L_williamsii_001708_ABC_transporter_permease_[Leifsonia]	GO:0044248	0.10276	cellular catabolic process
L_williamsii_001708_ABC_transporter_permease_[Leifsonia]	GO:0031224	0.83399	intrinsic component of membrane
L_williamsii_001708_ABC_transporter_permease_[Leifsonia]	GO:0005886	0.3623	plasma membrane
L_williamsii_001708_ABC_transporter_permease_[Leifsonia]	GO:0071944	0.35985	cell periphery
L_williamsii_001708_ABC_transporter_permease_[Leifsonia]	GO:0098796	0.10688	membrane protein complex
L_williamsii_001708_ABC_transporter_permease_[Leifsonia]	2.3.1.-	0.12248	2.3.1.-
L_williamsii_001708_ABC_transporter_permease_[Leifsonia]	GO:0022857	0.32599	transmembrane transporter activity
L_williamsii_001708_ABC_transporter_permease_[Leifsonia]	GO:0005215	0.30993	transporter activity
L_williamsii_001708_ABC_transporter_permease_[Leifsonia]	GO:0015075	0.20969	ion transmembrane transporter activity
L_williamsii_001708_ABC_transporter_permease_[Leifsonia]	GO:0015318	0.17116	inorganic molecular entity transmembrane transporter activity
L_williamsii_001708_ABC_transporter_permease_[Leifsonia]	GO:0022804	0.12304	active transmembrane transporter activity
L_williamsii_001708_ABC_transporter_permease_[Leifsonia]	GO:0008324	0.10813	cation transmembrane transporter activity
L_williamsii_001709_ABC_transporter_ATP-binding_protein_[Leifsonia]	GO:0051234	0.69617	establishment of localization
L_williamsii_001709_ABC_transporter_ATP-binding_protein_[Leifsonia]	GO:0006810	0.69415	transport
L_williamsii_001709_ABC_transporter_ATP-binding_protein_[Leifsonia]	GO:0006811	0.55248	ion transport
L_williamsii_001709_ABC_transporter_ATP-binding_protein_[Leifsonia]	GO:0055085	0.51059	transmembrane transport
L_williamsii_001709_ABC_transporter_ATP-binding_protein_[Leifsonia]	GO:0006820	0.51042	anion transport
L_williamsii_001709_ABC_transporter_ATP-binding_protein_[Leifsonia]	GO:0034220	0.35367	ion transmembrane transport
L_williamsii_001709_ABC_transporter_ATP-binding_protein_[Leifsonia]	GO:0071702	0.33797	organic substance transport
L_williamsii_001709_ABC_transporter_ATP-binding_protein_[Leifsonia]	GO:0098656	0.31717	anion transmembrane transport
L_williamsii_001709_ABC_transporter_ATP-binding_protein_[Leifsonia]	GO:0071705	0.22573	nitrogen compound transport
L_williamsii_001709_ABC_transporter_ATP-binding_protein_[Leifsonia]	GO:0006812	0.15454	cation transport
L_williamsii_001709_ABC_transporter_ATP-binding_protein_[Leifsonia]	GO:0098660	0.15427	inorganic ion transmembrane transport
L_williamsii_001709_ABC_transporter_ATP-binding_protein_[Leifsonia]	GO:0016043	0.13019	cellular component organization
L_williamsii_001709_ABC_transporter_ATP-binding_protein_[Leifsonia]	GO:0000041	0.11909	transition metal ion transport
L_williamsii_001709_ABC_transporter_ATP-binding_protein_[Leifsonia]	GO:0015698	0.11473	inorganic anion transport
L_williamsii_001709_ABC_transporter_ATP-binding_protein_[Leifsonia]	GO:0098655	0.1016	cation transmembrane transport
L_williamsii_001709_ABC_transporter_ATP-binding_protein_[Leifsonia]	GO:0033036	0.10122	macromolecule localization
L_williamsii_001709_ABC_transporter_ATP-binding_protein_[Leifsonia]	GO:0071944	0.91613	cell periphery
L_williamsii_001709_ABC_transporter_ATP-binding_protein_[Leifsonia]	GO:0005886	0.91596	plasma membrane
L_williamsii_001709_ABC_transporter_ATP-binding_protein_[Leifsonia]	GO:0031224	0.26344	intrinsic component of membrane
L_williamsii_001709_ABC_transporter_ATP-binding_protein_[Leifsonia]	GO:0016021	0.26018	integral component of membrane
L_williamsii_001709_ABC_transporter_ATP-binding_protein_[Leifsonia]	GO:0098796	0.12746	membrane protein complex
L_williamsii_001709_ABC_transporter_ATP-binding_protein_[Leifsonia]	GO:0098797	0.10377	plasma membrane protein complex
L_williamsii_001709_ABC_transporter_ATP-binding_protein_[Leifsonia]	3.6.3.-	0.34525	3.6.3.-
L_williamsii_001709_ABC_transporter_ATP-binding_protein_[Leifsonia]	GO:0032555	0.99995	purine ribonucleotide binding
L_williamsii_001709_ABC_transporter_ATP-binding_protein_[Leifsonia]	GO:0035639	0.99995	purine ribonucleoside triphosphate binding
L_williamsii_001709_ABC_transporter_ATP-binding_protein_[Leifsonia]	GO:0017076	0.99995	purine nucleotide binding
L_williamsii_001709_ABC_transporter_ATP-binding_protein_[Leifsonia]	GO:0032553	0.99994	ribonucleotide binding
L_williamsii_001709_ABC_transporter_ATP-binding_protein_[Leifsonia]	GO:0097367	0.99993	carbohydrate derivative binding
L_williamsii_001709_ABC_transporter_ATP-binding_protein_[Leifsonia]	GO:0032559	0.99888	adenyl ribonucleotide binding
L_williamsii_001709_ABC_transporter_ATP-binding_protein_[Leifsonia]	GO:0005524	0.99885	ATP binding
L_williamsii_001709_ABC_transporter_ATP-binding_protein_[Leifsonia]	GO:0030554	0.99876	adenyl nucleotide binding
L_williamsii_001709_ABC_transporter_ATP-binding_protein_[Leifsonia]	GO:0016462	0.99772	pyrophosphatase activity
L_williamsii_001709_ABC_transporter_ATP-binding_protein_[Leifsonia]	GO:0016818	0.9977	hydrolase activity, acting on acid anhydrides, in phosphorus-containing anhydrides
L_williamsii_001709_ABC_transporter_ATP-binding_protein_[Leifsonia]	GO:0016817	0.99769	hydrolase activity, acting on acid anhydrides
L_williamsii_001709_ABC_transporter_ATP-binding_protein_[Leifsonia]	GO:0017111	0.9971	nucleoside-triphosphatase activity
L_williamsii_001709_ABC_transporter_ATP-binding_protein_[Leifsonia]	GO:0016887	0.99062	ATPase activity
L_williamsii_001709_ABC_transporter_ATP-binding_protein_[Leifsonia]	GO:0005215	0.47806	transporter activity
L_williamsii_001709_ABC_transporter_ATP-binding_protein_[Leifsonia]	GO:0022857	0.36697	transmembrane transporter activity
L_williamsii_001709_ABC_transporter_ATP-binding_protein_[Leifsonia]	GO:0022804	0.32533	active transmembrane transporter activity
L_williamsii_001709_ABC_transporter_ATP-binding_protein_[Leifsonia]	GO:0008509	0.31549	anion transmembrane transporter activity
L_williamsii_001709_ABC_transporter_ATP-binding_protein_[Leifsonia]	GO:0042626	0.29166	ATPase-coupled transmembrane transporter activity
L_williamsii_001709_ABC_transporter_ATP-binding_protein_[Leifsonia]	GO:0015399	0.28563	primary active transmembrane transporter activity
L_williamsii_001709_ABC_transporter_ATP-binding_protein_[Leifsonia]	GO:0140359	0.218	ABC-type transporter activity
L_williamsii_001709_ABC_transporter_ATP-binding_protein_[Leifsonia]	GO:0015075	0.16999	ion transmembrane transporter activity
L_williamsii_001709_ABC_transporter_ATP-binding_protein_[Leifsonia]	GO:0022853	0.15981	active ion transmembrane transporter activity
L_williamsii_001709_ABC_transporter_ATP-binding_protein_[Leifsonia]	GO:0042625	0.14568	ATPase-coupled ion transmembrane transporter activity
L_williamsii_001710_CGNR_zinc_finger_domain-containing_protein_[Leifsonia]	GO:0043412	0.17948	macromolecule modification
L_williamsii_001710_CGNR_zinc_finger_domain-containing_protein_[Leifsonia]	GO:0044248	0.16261	cellular catabolic process
L_williamsii_001710_CGNR_zinc_finger_domain-containing_protein_[Leifsonia]	GO:0009056	0.1604	catabolic process
L_williamsii_001710_CGNR_zinc_finger_domain-containing_protein_[Leifsonia]	GO:1901575	0.14346	organic substance catabolic process
L_williamsii_001710_CGNR_zinc_finger_domain-containing_protein_[Leifsonia]	GO:0034654	0.14151	nucleobase-containing compound biosynthetic process
L_williamsii_001710_CGNR_zinc_finger_domain-containing_protein_[Leifsonia]	GO:0036211	0.1329	protein modification process
L_williamsii_001710_CGNR_zinc_finger_domain-containing_protein_[Leifsonia]	GO:0006464	0.13286	cellular protein modification process
L_williamsii_001710_CGNR_zinc_finger_domain-containing_protein_[Leifsonia]	GO:0019222	0.1273	regulation of metabolic process
L_williamsii_001710_CGNR_zinc_finger_domain-containing_protein_[Leifsonia]	GO:0044283	0.12134	small molecule biosynthetic process
L_williamsii_001710_CGNR_zinc_finger_domain-containing_protein_[Leifsonia]	GO:0060255	0.12011	regulation of macromolecule metabolic process
L_williamsii_001710_CGNR_zinc_finger_domain-containing_protein_[Leifsonia]	GO:0006082	0.11661	organic acid metabolic process
L_williamsii_001710_CGNR_zinc_finger_domain-containing_protein_[Leifsonia]	GO:0043436	0.11646	oxoacid metabolic process
L_williamsii_001710_CGNR_zinc_finger_domain-containing_protein_[Leifsonia]	GO:0051716	0.11642	cellular response to stimulus
L_williamsii_001710_CGNR_zinc_finger_domain-containing_protein_[Leifsonia]	GO:0031323	0.11378	regulation of cellular metabolic process
L_williamsii_001710_CGNR_zinc_finger_domain-containing_protein_[Leifsonia]	GO:0080090	0.1124	regulation of primary metabolic process
L_williamsii_001710_CGNR_zinc_finger_domain-containing_protein_[Leifsonia]	GO:0051171	0.11138	regulation of nitrogen compound metabolic process
L_williamsii_001710_CGNR_zinc_finger_domain-containing_protein_[Leifsonia]	GO:0019752	0.11134	carboxylic acid metabolic process
L_williamsii_001710_CGNR_zinc_finger_domain-containing_protein_[Leifsonia]	GO:0006793	0.10831	phosphorus metabolic process
L_williamsii_001710_CGNR_zinc_finger_domain-containing_protein_[Leifsonia]	GO:0043603	0.10336	cellular amide metabolic process
L_williamsii_001710_CGNR_zinc_finger_domain-containing_protein_[Leifsonia]	GO:0010468	0.10214	regulation of gene expression
L_williamsii_001710_CGNR_zinc_finger_domain-containing_protein_[Leifsonia]	GO:0032502	0.1019	developmental process
L_williamsii_001710_CGNR_zinc_finger_domain-containing_protein_[Leifsonia]	GO:0006796	0.10131	phosphate-containing compound metabolic process
L_williamsii_001711_aldo/keto_reductase_[Leifsonia]	GO:0044283	0.19084	small molecule biosynthetic process
L_williamsii_001711_aldo/keto_reductase_[Leifsonia]	GO:0009056	0.16706	catabolic process
L_williamsii_001711_aldo/keto_reductase_[Leifsonia]	GO:0044248	0.16272	cellular catabolic process
L_williamsii_001711_aldo/keto_reductase_[Leifsonia]	GO:0043436	0.14741	oxoacid metabolic process
L_williamsii_001711_aldo/keto_reductase_[Leifsonia]	GO:0019752	0.14528	carboxylic acid metabolic process
L_williamsii_001711_aldo/keto_reductase_[Leifsonia]	GO:0006082	0.14435	organic acid metabolic process
L_williamsii_001711_aldo/keto_reductase_[Leifsonia]	GO:1901575	0.13892	organic substance catabolic process
L_williamsii_001711_aldo/keto_reductase_[Leifsonia]	GO:0006796	0.12854	phosphate-containing compound metabolic process
L_williamsii_001711_aldo/keto_reductase_[Leifsonia]	GO:0006793	0.1281	phosphorus metabolic process
L_williamsii_001711_aldo/keto_reductase_[Leifsonia]	GO:0019637	0.12462	organophosphate metabolic process
L_williamsii_001711_aldo/keto_reductase_[Leifsonia]	GO:1901135	0.10056	carbohydrate derivative metabolic process
L_williamsii_001711_aldo/keto_reductase_[Leifsonia]	GO:0090407	0.10013	organophosphate biosynthetic process
L_williamsii_001711_aldo/keto_reductase_[Leifsonia]	GO:0046914	0.1658	transition metal ion binding
L_williamsii_001711_aldo/keto_reductase_[Leifsonia]	GO:0016829	0.15886	lyase activity
L_williamsii_001712_class_II_fructose-bisphosphate_aldolase_[Leifsonia]	GO:0044283	0.42916	small molecule biosynthetic process
L_williamsii_001712_class_II_fructose-bisphosphate_aldolase_[Leifsonia]	GO:0006796	0.42405	phosphate-containing compound metabolic process
L_williamsii_001712_class_II_fructose-bisphosphate_aldolase_[Leifsonia]	GO:0006793	0.41294	phosphorus metabolic process
L_williamsii_001712_class_II_fructose-bisphosphate_aldolase_[Leifsonia]	GO:1901135	0.41286	carbohydrate derivative metabolic process
L_williamsii_001712_class_II_fructose-bisphosphate_aldolase_[Leifsonia]	GO:0019752	0.31197	carboxylic acid metabolic process
L_williamsii_001712_class_II_fructose-bisphosphate_aldolase_[Leifsonia]	GO:0043436	0.30898	oxoacid metabolic process
L_williamsii_001712_class_II_fructose-bisphosphate_aldolase_[Leifsonia]	GO:0006082	0.30407	organic acid metabolic process
L_williamsii_001712_class_II_fructose-bisphosphate_aldolase_[Leifsonia]	GO:0090407	0.30389	organophosphate biosynthetic process
L_williamsii_001712_class_II_fructose-bisphosphate_aldolase_[Leifsonia]	GO:0055086	0.26987	nucleobase-containing small molecule metabolic process
L_williamsii_001712_class_II_fructose-bisphosphate_aldolase_[Leifsonia]	GO:0009056	0.24905	catabolic process
L_williamsii_001712_class_II_fructose-bisphosphate_aldolase_[Leifsonia]	GO:0006753	0.24156	nucleoside phosphate metabolic process
L_williamsii_001712_class_II_fructose-bisphosphate_aldolase_[Leifsonia]	GO:0009117	0.24129	nucleotide metabolic process
L_williamsii_001712_class_II_fructose-bisphosphate_aldolase_[Leifsonia]	GO:1901575	0.23538	organic substance catabolic process
L_williamsii_001712_class_II_fructose-bisphosphate_aldolase_[Leifsonia]	GO:1901137	0.22347	carbohydrate derivative biosynthetic process
L_williamsii_001712_class_II_fructose-bisphosphate_aldolase_[Leifsonia]	GO:0005975	0.21808	carbohydrate metabolic process
L_williamsii_001712_class_II_fructose-bisphosphate_aldolase_[Leifsonia]	GO:0072521	0.21782	purine-containing compound metabolic process
L_williamsii_001712_class_II_fructose-bisphosphate_aldolase_[Leifsonia]	GO:0008652	0.21531	cellular amino acid biosynthetic process
L_williamsii_001712_class_II_fructose-bisphosphate_aldolase_[Leifsonia]	GO:0006520	0.2151	cellular amino acid metabolic process
L_williamsii_001712_class_II_fructose-bisphosphate_aldolase_[Leifsonia]	GO:0044248	0.20414	cellular catabolic process
L_williamsii_001712_class_II_fructose-bisphosphate_aldolase_[Leifsonia]	GO:0046394	0.20007	carboxylic acid biosynthetic process
L_williamsii_001712_class_II_fructose-bisphosphate_aldolase_[Leifsonia]	GO:1901605	0.19819	alpha-amino acid metabolic process
L_williamsii_001712_class_II_fructose-bisphosphate_aldolase_[Leifsonia]	GO:0009150	0.19721	purine ribonucleotide metabolic process
L_williamsii_001712_class_II_fructose-bisphosphate_aldolase_[Leifsonia]	GO:0006163	0.19275	purine nucleotide metabolic process
L_williamsii_001712_class_II_fructose-bisphosphate_aldolase_[Leifsonia]	GO:0019693	0.19211	ribose phosphate metabolic process
L_williamsii_001712_class_II_fructose-bisphosphate_aldolase_[Leifsonia]	GO:0016053	0.18923	organic acid biosynthetic process
L_williamsii_001712_class_II_fructose-bisphosphate_aldolase_[Leifsonia]	GO:0009259	0.18149	ribonucleotide metabolic process
L_williamsii_001712_class_II_fructose-bisphosphate_aldolase_[Leifsonia]	GO:0006091	0.17185	generation of precursor metabolites and energy
L_williamsii_001712_class_II_fructose-bisphosphate_aldolase_[Leifsonia]	GO:0044282	0.16868	small molecule catabolic process
L_williamsii_001712_class_II_fructose-bisphosphate_aldolase_[Leifsonia]	GO:0006767	0.16569	water-soluble vitamin metabolic process
L_williamsii_001712_class_II_fructose-bisphosphate_aldolase_[Leifsonia]	GO:0042364	0.16547	water-soluble vitamin biosynthetic process
L_williamsii_001712_class_II_fructose-bisphosphate_aldolase_[Leifsonia]	GO:0009110	0.16502	vitamin biosynthetic process
L_williamsii_001712_class_II_fructose-bisphosphate_aldolase_[Leifsonia]	GO:0006766	0.16376	vitamin metabolic process
L_williamsii_001712_class_II_fructose-bisphosphate_aldolase_[Leifsonia]	GO:0032787	0.1497	monocarboxylic acid metabolic process
L_williamsii_001712_class_II_fructose-bisphosphate_aldolase_[Leifsonia]	GO:0043648	0.14812	dicarboxylic acid metabolic process
L_williamsii_001712_class_II_fructose-bisphosphate_aldolase_[Leifsonia]	GO:1901607	0.14792	alpha-amino acid biosynthetic process
L_williamsii_001712_class_II_fructose-bisphosphate_aldolase_[Leifsonia]	GO:0016310	0.12562	phosphorylation
L_williamsii_001712_class_II_fructose-bisphosphate_aldolase_[Leifsonia]	GO:1901293	0.12501	nucleoside phosphate biosynthetic process
L_williamsii_001712_class_II_fructose-bisphosphate_aldolase_[Leifsonia]	GO:0046390	0.12219	ribose phosphate biosynthetic process
L_williamsii_001712_class_II_fructose-bisphosphate_aldolase_[Leifsonia]	GO:0046034	0.12183	ATP metabolic process
L_williamsii_001712_class_II_fructose-bisphosphate_aldolase_[Leifsonia]	GO:0009165	0.12089	nucleotide biosynthetic process
L_williamsii_001712_class_II_fructose-bisphosphate_aldolase_[Leifsonia]	GO:0016052	0.11919	carbohydrate catabolic process
L_williamsii_001712_class_II_fructose-bisphosphate_aldolase_[Leifsonia]	GO:0072522	0.1186	purine-containing compound biosynthetic process
L_williamsii_001712_class_II_fructose-bisphosphate_aldolase_[Leifsonia]	GO:0009260	0.11092	ribonucleotide biosynthetic process
L_williamsii_001712_class_II_fructose-bisphosphate_aldolase_[Leifsonia]	GO:0009152	0.11067	purine ribonucleotide biosynthetic process
L_williamsii_001712_class_II_fructose-bisphosphate_aldolase_[Leifsonia]	GO:0019439	0.10633	aromatic compound catabolic process
L_williamsii_001712_class_II_fructose-bisphosphate_aldolase_[Leifsonia]	GO:0006164	0.10603	purine nucleotide biosynthetic process
L_williamsii_001712_class_II_fructose-bisphosphate_aldolase_[Leifsonia]	GO:1901615	0.10316	organic hydroxy compound metabolic process
L_williamsii_001712_class_II_fructose-bisphosphate_aldolase_[Leifsonia]	GO:0009072	0.10309	aromatic amino acid family metabolic process
L_williamsii_001712_class_II_fructose-bisphosphate_aldolase_[Leifsonia]	GO:0046395	0.1013	carboxylic acid catabolic process
L_williamsii_001712_class_II_fructose-bisphosphate_aldolase_[Leifsonia]	GO:0016054	0.1012	organic acid catabolic process
L_williamsii_001712_class_II_fructose-bisphosphate_aldolase_[Leifsonia]	GO:0009064	0.10109	glutamine family amino acid metabolic process
L_williamsii_001712_class_II_fructose-bisphosphate_aldolase_[Leifsonia]	GO:0055085	0.10053	transmembrane transport
L_williamsii_001712_class_II_fructose-bisphosphate_aldolase_[Leifsonia]	2.7.1.-	0.10035	2.7.1.-
L_williamsii_001712_class_II_fructose-bisphosphate_aldolase_[Leifsonia]	GO:0016810	0.1102	hydrolase activity, acting on carbon-nitrogen (but not peptide) bonds
L_williamsii_001712_class_II_fructose-bisphosphate_aldolase_[Leifsonia]	GO:0097367	0.10403	carbohydrate derivative binding
L_williamsii_001712_class_II_fructose-bisphosphate_aldolase_[Leifsonia]	GO:0016829	0.10181	lyase activity
L_williamsii_001713_FGGY_family_carbohydrate_kinase_[Leifsonia]	GO:0006796	0.37032	phosphate-containing compound metabolic process
L_williamsii_001713_FGGY_family_carbohydrate_kinase_[Leifsonia]	GO:0006793	0.36534	phosphorus metabolic process
L_williamsii_001713_FGGY_family_carbohydrate_kinase_[Leifsonia]	GO:0019637	0.32192	organophosphate metabolic process
L_williamsii_001713_FGGY_family_carbohydrate_kinase_[Leifsonia]	GO:0044283	0.31025	small molecule biosynthetic process
L_williamsii_001713_FGGY_family_carbohydrate_kinase_[Leifsonia]	GO:0090407	0.28152	organophosphate biosynthetic process
L_williamsii_001713_FGGY_family_carbohydrate_kinase_[Leifsonia]	GO:0009110	0.23475	vitamin biosynthetic process
L_williamsii_001713_FGGY_family_carbohydrate_kinase_[Leifsonia]	GO:0006766	0.2342	vitamin metabolic process
L_williamsii_001713_FGGY_family_carbohydrate_kinase_[Leifsonia]	GO:0042364	0.2337	water-soluble vitamin biosynthetic process
L_williamsii_001713_FGGY_family_carbohydrate_kinase_[Leifsonia]	GO:0006767	0.23245	water-soluble vitamin metabolic process
L_williamsii_001713_FGGY_family_carbohydrate_kinase_[Leifsonia]	GO:1901135	0.21913	carbohydrate derivative metabolic process
L_williamsii_001713_FGGY_family_carbohydrate_kinase_[Leifsonia]	GO:0009056	0.18069	catabolic process
L_williamsii_001713_FGGY_family_carbohydrate_kinase_[Leifsonia]	GO:1901137	0.17171	carbohydrate derivative biosynthetic process
L_williamsii_001713_FGGY_family_carbohydrate_kinase_[Leifsonia]	GO:0006082	0.17165	organic acid metabolic process
L_williamsii_001713_FGGY_family_carbohydrate_kinase_[Leifsonia]	GO:0043436	0.17011	oxoacid metabolic process
L_williamsii_001713_FGGY_family_carbohydrate_kinase_[Leifsonia]	GO:0019752	0.16871	carboxylic acid metabolic process
L_williamsii_001713_FGGY_family_carbohydrate_kinase_[Leifsonia]	GO:0044248	0.16488	cellular catabolic process
L_williamsii_001713_FGGY_family_carbohydrate_kinase_[Leifsonia]	GO:1901575	0.15809	organic substance catabolic process
L_williamsii_001713_FGGY_family_carbohydrate_kinase_[Leifsonia]	GO:0055086	0.13384	nucleobase-containing small molecule metabolic process
L_williamsii_001713_FGGY_family_carbohydrate_kinase_[Leifsonia]	GO:0034654	0.11634	nucleobase-containing compound biosynthetic process
L_williamsii_001713_FGGY_family_carbohydrate_kinase_[Leifsonia]	GO:1901615	0.11288	organic hydroxy compound metabolic process
L_williamsii_001713_FGGY_family_carbohydrate_kinase_[Leifsonia]	GO:0032787	0.11039	monocarboxylic acid metabolic process
L_williamsii_001713_FGGY_family_carbohydrate_kinase_[Leifsonia]	GO:0005975	0.10854	carbohydrate metabolic process
L_williamsii_001713_FGGY_family_carbohydrate_kinase_[Leifsonia]	GO:0044282	0.10815	small molecule catabolic process
L_williamsii_001713_FGGY_family_carbohydrate_kinase_[Leifsonia]	GO:0016070	0.10531	RNA metabolic process
L_williamsii_001713_FGGY_family_carbohydrate_kinase_[Leifsonia]	GO:0006790	0.10506	sulfur compound metabolic process
L_williamsii_001713_FGGY_family_carbohydrate_kinase_[Leifsonia]	GO:0043412	0.10486	macromolecule modification
L_williamsii_001713_FGGY_family_carbohydrate_kinase_[Leifsonia]	GO:0030554	0.32246	adenyl nucleotide binding
L_williamsii_001713_FGGY_family_carbohydrate_kinase_[Leifsonia]	GO:0017076	0.32228	purine nucleotide binding
L_williamsii_001713_FGGY_family_carbohydrate_kinase_[Leifsonia]	GO:0097367	0.31293	carbohydrate derivative binding
L_williamsii_001713_FGGY_family_carbohydrate_kinase_[Leifsonia]	GO:0032553	0.30922	ribonucleotide binding
L_williamsii_001713_FGGY_family_carbohydrate_kinase_[Leifsonia]	GO:0005524	0.2868	ATP binding
L_williamsii_001713_FGGY_family_carbohydrate_kinase_[Leifsonia]	GO:0032559	0.28593	adenyl ribonucleotide binding
L_williamsii_001713_FGGY_family_carbohydrate_kinase_[Leifsonia]	GO:0035639	0.28571	purine ribonucleoside triphosphate binding
L_williamsii_001713_FGGY_family_carbohydrate_kinase_[Leifsonia]	GO:0032555	0.28547	purine ribonucleotide binding
L_williamsii_001713_FGGY_family_carbohydrate_kinase_[Leifsonia]	GO:0016772	0.26791	transferase activity, transferring phosphorus-containing groups
L_williamsii_001713_FGGY_family_carbohydrate_kinase_[Leifsonia]	GO:0016301	0.19512	kinase activity
L_williamsii_001713_FGGY_family_carbohydrate_kinase_[Leifsonia]	GO:0016773	0.11453	phosphotransferase activity, alcohol group as acceptor
L_williamsii_001713_FGGY_family_carbohydrate_kinase_[Leifsonia]	GO:0000287	0.10242	magnesium ion binding
L_williamsii_001714_PfkB_family_carbohydrate_kinase_[Leifsonia]	GO:0044283	0.29137	small molecule biosynthetic process
L_williamsii_001714_PfkB_family_carbohydrate_kinase_[Leifsonia]	GO:0006796	0.23433	phosphate-containing compound metabolic process
L_williamsii_001714_PfkB_family_carbohydrate_kinase_[Leifsonia]	GO:0006793	0.23252	phosphorus metabolic process
L_williamsii_001714_PfkB_family_carbohydrate_kinase_[Leifsonia]	GO:0019637	0.18474	organophosphate metabolic process
L_williamsii_001714_PfkB_family_carbohydrate_kinase_[Leifsonia]	GO:0009056	0.16565	catabolic process
L_williamsii_001714_PfkB_family_carbohydrate_kinase_[Leifsonia]	GO:1901575	0.16023	organic substance catabolic process
L_williamsii_001714_PfkB_family_carbohydrate_kinase_[Leifsonia]	GO:0005975	0.15973	carbohydrate metabolic process
L_williamsii_001714_PfkB_family_carbohydrate_kinase_[Leifsonia]	GO:0006082	0.158	organic acid metabolic process
L_williamsii_001714_PfkB_family_carbohydrate_kinase_[Leifsonia]	GO:0043436	0.15561	oxoacid metabolic process
L_williamsii_001714_PfkB_family_carbohydrate_kinase_[Leifsonia]	GO:1901135	0.15404	carbohydrate derivative metabolic process
L_williamsii_001714_PfkB_family_carbohydrate_kinase_[Leifsonia]	GO:0019752	0.15132	carboxylic acid metabolic process
L_williamsii_001714_PfkB_family_carbohydrate_kinase_[Leifsonia]	GO:0044248	0.12071	cellular catabolic process
L_williamsii_001714_PfkB_family_carbohydrate_kinase_[Leifsonia]	GO:0006790	0.11787	sulfur compound metabolic process
L_williamsii_001714_PfkB_family_carbohydrate_kinase_[Leifsonia]	GO:0044272	0.10782	sulfur compound biosynthetic process
L_williamsii_001714_PfkB_family_carbohydrate_kinase_[Leifsonia]	GO:0016052	0.10692	carbohydrate catabolic process
L_williamsii_001714_PfkB_family_carbohydrate_kinase_[Leifsonia]	GO:0090407	0.10407	organophosphate biosynthetic process
L_williamsii_001714_PfkB_family_carbohydrate_kinase_[Leifsonia]	GO:0006091	0.1003	generation of precursor metabolites and energy
L_williamsii_001714_PfkB_family_carbohydrate_kinase_[Leifsonia]	GO:0097367	0.23781	carbohydrate derivative binding
L_williamsii_001714_PfkB_family_carbohydrate_kinase_[Leifsonia]	GO:0032553	0.21695	ribonucleotide binding
L_williamsii_001714_PfkB_family_carbohydrate_kinase_[Leifsonia]	GO:0032555	0.18469	purine ribonucleotide binding
L_williamsii_001714_PfkB_family_carbohydrate_kinase_[Leifsonia]	GO:0035639	0.17974	purine ribonucleoside triphosphate binding
L_williamsii_001714_PfkB_family_carbohydrate_kinase_[Leifsonia]	GO:0017076	0.1731	purine nucleotide binding
L_williamsii_001714_PfkB_family_carbohydrate_kinase_[Leifsonia]	GO:0032559	0.1673	adenyl ribonucleotide binding
L_williamsii_001714_PfkB_family_carbohydrate_kinase_[Leifsonia]	GO:0005524	0.16259	ATP binding
L_williamsii_001714_PfkB_family_carbohydrate_kinase_[Leifsonia]	GO:0030554	0.1574	adenyl nucleotide binding
L_williamsii_001715_amino_acid_ABC_transporter_ATP-binding_protein_[Leifsonia]	GO:0051234	0.99942	establishment of localization
L_williamsii_001715_amino_acid_ABC_transporter_ATP-binding_protein_[Leifsonia]	GO:0006810	0.99934	transport
L_williamsii_001715_amino_acid_ABC_transporter_ATP-binding_protein_[Leifsonia]	GO:0006811	0.99132	ion transport
L_williamsii_001715_amino_acid_ABC_transporter_ATP-binding_protein_[Leifsonia]	GO:0006820	0.9833	anion transport
L_williamsii_001715_amino_acid_ABC_transporter_ATP-binding_protein_[Leifsonia]	GO:0071702	0.95066	organic substance transport
L_williamsii_001715_amino_acid_ABC_transporter_ATP-binding_protein_[Leifsonia]	GO:0055085	0.89109	transmembrane transport
L_williamsii_001715_amino_acid_ABC_transporter_ATP-binding_protein_[Leifsonia]	GO:0034220	0.70774	ion transmembrane transport
L_williamsii_001715_amino_acid_ABC_transporter_ATP-binding_protein_[Leifsonia]	GO:0098656	0.66239	anion transmembrane transport
L_williamsii_001715_amino_acid_ABC_transporter_ATP-binding_protein_[Leifsonia]	GO:0071705	0.49239	nitrogen compound transport
L_williamsii_001715_amino_acid_ABC_transporter_ATP-binding_protein_[Leifsonia]	GO:0006812	0.41496	cation transport
L_williamsii_001715_amino_acid_ABC_transporter_ATP-binding_protein_[Leifsonia]	GO:0015711	0.36056	organic anion transport
L_williamsii_001715_amino_acid_ABC_transporter_ATP-binding_protein_[Leifsonia]	GO:0000041	0.14571	transition metal ion transport
L_williamsii_001715_amino_acid_ABC_transporter_ATP-binding_protein_[Leifsonia]	GO:0003333	0.14005	amino acid transmembrane transport
L_williamsii_001715_amino_acid_ABC_transporter_ATP-binding_protein_[Leifsonia]	GO:1905039	0.13948	carboxylic acid transmembrane transport
L_williamsii_001715_amino_acid_ABC_transporter_ATP-binding_protein_[Leifsonia]	GO:1903825	0.13009	organic acid transmembrane transport
L_williamsii_001715_amino_acid_ABC_transporter_ATP-binding_protein_[Leifsonia]	GO:0015849	0.11372	organic acid transport
L_williamsii_001715_amino_acid_ABC_transporter_ATP-binding_protein_[Leifsonia]	GO:0071944	0.85267	cell periphery
L_williamsii_001715_amino_acid_ABC_transporter_ATP-binding_protein_[Leifsonia]	GO:0005886	0.84355	plasma membrane
L_williamsii_001715_amino_acid_ABC_transporter_ATP-binding_protein_[Leifsonia]	GO:0016021	0.27674	integral component of membrane
L_williamsii_001715_amino_acid_ABC_transporter_ATP-binding_protein_[Leifsonia]	GO:0031224	0.27657	intrinsic component of membrane
L_williamsii_001715_amino_acid_ABC_transporter_ATP-binding_protein_[Leifsonia]	GO:0098796	0.16156	membrane protein complex
L_williamsii_001715_amino_acid_ABC_transporter_ATP-binding_protein_[Leifsonia]	GO:0098797	0.15652	plasma membrane protein complex
L_williamsii_001715_amino_acid_ABC_transporter_ATP-binding_protein_[Leifsonia]	GO:0043190	0.15049	ATP-binding cassette (ABC) transporter complex
L_williamsii_001715_amino_acid_ABC_transporter_ATP-binding_protein_[Leifsonia]	GO:0098533	0.14819	ATPase dependent transmembrane transport complex
L_williamsii_001715_amino_acid_ABC_transporter_ATP-binding_protein_[Leifsonia]	GO:1990351	0.14152	transporter complex
L_williamsii_001715_amino_acid_ABC_transporter_ATP-binding_protein_[Leifsonia]	GO:1902495	0.13563	transmembrane transporter complex
L_williamsii_001715_amino_acid_ABC_transporter_ATP-binding_protein_[Leifsonia]	7.2.2.-	0.40788	7.2.2.-
L_williamsii_001715_amino_acid_ABC_transporter_ATP-binding_protein_[Leifsonia]	3.6.3.-	0.35647	3.6.3.-
L_williamsii_001715_amino_acid_ABC_transporter_ATP-binding_protein_[Leifsonia]	GO:0005524	1	ATP binding
L_williamsii_001715_amino_acid_ABC_transporter_ATP-binding_protein_[Leifsonia]	GO:0035639	1	purine ribonucleoside triphosphate binding
L_williamsii_001715_amino_acid_ABC_transporter_ATP-binding_protein_[Leifsonia]	GO:0097367	1	carbohydrate derivative binding
L_williamsii_001715_amino_acid_ABC_transporter_ATP-binding_protein_[Leifsonia]	GO:0032559	1	adenyl ribonucleotide binding
L_williamsii_001715_amino_acid_ABC_transporter_ATP-binding_protein_[Leifsonia]	GO:0030554	1	adenyl nucleotide binding
L_williamsii_001715_amino_acid_ABC_transporter_ATP-binding_protein_[Leifsonia]	GO:0032553	1	ribonucleotide binding
L_williamsii_001715_amino_acid_ABC_transporter_ATP-binding_protein_[Leifsonia]	GO:0032555	1	purine ribonucleotide binding
L_williamsii_001715_amino_acid_ABC_transporter_ATP-binding_protein_[Leifsonia]	GO:0017076	1	purine nucleotide binding
L_williamsii_001715_amino_acid_ABC_transporter_ATP-binding_protein_[Leifsonia]	GO:0016817	0.99998	hydrolase activity, acting on acid anhydrides
L_williamsii_001715_amino_acid_ABC_transporter_ATP-binding_protein_[Leifsonia]	GO:0016818	0.99998	hydrolase activity, acting on acid anhydrides, in phosphorus-containing anhydrides
L_williamsii_001715_amino_acid_ABC_transporter_ATP-binding_protein_[Leifsonia]	GO:0016462	0.99997	pyrophosphatase activity
L_williamsii_001715_amino_acid_ABC_transporter_ATP-binding_protein_[Leifsonia]	GO:0017111	0.99996	nucleoside-triphosphatase activity
L_williamsii_001715_amino_acid_ABC_transporter_ATP-binding_protein_[Leifsonia]	GO:0016887	0.99993	ATPase activity
L_williamsii_001715_amino_acid_ABC_transporter_ATP-binding_protein_[Leifsonia]	GO:0005215	0.99914	transporter activity
L_williamsii_001715_amino_acid_ABC_transporter_ATP-binding_protein_[Leifsonia]	GO:0046943	0.99689	carboxylic acid transmembrane transporter activity
L_williamsii_001715_amino_acid_ABC_transporter_ATP-binding_protein_[Leifsonia]	GO:0022857	0.99616	transmembrane transporter activity
L_williamsii_001715_amino_acid_ABC_transporter_ATP-binding_protein_[Leifsonia]	GO:0008509	0.99567	anion transmembrane transporter activity
L_williamsii_001715_amino_acid_ABC_transporter_ATP-binding_protein_[Leifsonia]	GO:0015075	0.99552	ion transmembrane transporter activity
L_williamsii_001715_amino_acid_ABC_transporter_ATP-binding_protein_[Leifsonia]	GO:0005342	0.9942	organic acid transmembrane transporter activity
L_williamsii_001715_amino_acid_ABC_transporter_ATP-binding_protein_[Leifsonia]	GO:0022853	0.99062	active ion transmembrane transporter activity
L_williamsii_001715_amino_acid_ABC_transporter_ATP-binding_protein_[Leifsonia]	GO:0042625	0.98635	ATPase-coupled ion transmembrane transporter activity
L_williamsii_001715_amino_acid_ABC_transporter_ATP-binding_protein_[Leifsonia]	GO:0015318	0.98359	inorganic molecular entity transmembrane transporter activity
L_williamsii_001715_amino_acid_ABC_transporter_ATP-binding_protein_[Leifsonia]	GO:0022804	0.98174	active transmembrane transporter activity
L_williamsii_001715_amino_acid_ABC_transporter_ATP-binding_protein_[Leifsonia]	GO:0042626	0.97814	ATPase-coupled transmembrane transporter activity
L_williamsii_001715_amino_acid_ABC_transporter_ATP-binding_protein_[Leifsonia]	GO:0015399	0.96871	primary active transmembrane transporter activity
L_williamsii_001716_amino_acid_ABC_transporter_permease_[Leifsonia]	GO:0006810	0.23789	transport
L_williamsii_001716_amino_acid_ABC_transporter_permease_[Leifsonia]	GO:0051234	0.23645	establishment of localization
L_williamsii_001716_amino_acid_ABC_transporter_permease_[Leifsonia]	GO:0006796	0.23618	phosphate-containing compound metabolic process
L_williamsii_001716_amino_acid_ABC_transporter_permease_[Leifsonia]	GO:0006811	0.23458	ion transport
L_williamsii_001716_amino_acid_ABC_transporter_permease_[Leifsonia]	GO:0006793	0.2311	phosphorus metabolic process
L_williamsii_001716_amino_acid_ABC_transporter_permease_[Leifsonia]	GO:0034220	0.19121	ion transmembrane transport
L_williamsii_001716_amino_acid_ABC_transporter_permease_[Leifsonia]	GO:0006091	0.17436	generation of precursor metabolites and energy
L_williamsii_001716_amino_acid_ABC_transporter_permease_[Leifsonia]	GO:0006820	0.13424	anion transport
L_williamsii_001716_amino_acid_ABC_transporter_permease_[Leifsonia]	GO:0090407	0.12971	organophosphate biosynthetic process
L_williamsii_001716_amino_acid_ABC_transporter_permease_[Leifsonia]	GO:0019637	0.11686	organophosphate metabolic process
L_williamsii_001716_amino_acid_ABC_transporter_permease_[Leifsonia]	GO:0016310	0.11552	phosphorylation
L_williamsii_001716_amino_acid_ABC_transporter_permease_[Leifsonia]	GO:0045333	0.11354	cellular respiration
L_williamsii_001716_amino_acid_ABC_transporter_permease_[Leifsonia]	GO:0006812	0.1112	cation transport
L_williamsii_001716_amino_acid_ABC_transporter_permease_[Leifsonia]	GO:0044283	0.11027	small molecule biosynthetic process
L_williamsii_001716_amino_acid_ABC_transporter_permease_[Leifsonia]	GO:0015980	0.10916	energy derivation by oxidation of organic compounds
L_williamsii_001716_amino_acid_ABC_transporter_permease_[Leifsonia]	GO:0022900	0.10744	electron transport chain
L_williamsii_001716_amino_acid_ABC_transporter_permease_[Leifsonia]	GO:1901135	0.1028	carbohydrate derivative metabolic process
L_williamsii_001716_amino_acid_ABC_transporter_permease_[Leifsonia]	GO:0098655	0.10223	cation transmembrane transport
L_williamsii_001716_amino_acid_ABC_transporter_permease_[Leifsonia]	GO:0031224	0.84646	intrinsic component of membrane
L_williamsii_001716_amino_acid_ABC_transporter_permease_[Leifsonia]	GO:0005886	0.48407	plasma membrane
L_williamsii_001716_amino_acid_ABC_transporter_permease_[Leifsonia]	GO:0071944	0.47628	cell periphery
L_williamsii_001716_amino_acid_ABC_transporter_permease_[Leifsonia]	GO:0005887	0.10244	integral component of plasma membrane
L_williamsii_001716_amino_acid_ABC_transporter_permease_[Leifsonia]	GO:0031226	0.10153	intrinsic component of plasma membrane
L_williamsii_001717_ABC_transporter_substrate-binding_protein_[Leifsonia]	GO:0006793	0.12556	phosphorus metabolic process
L_williamsii_001717_ABC_transporter_substrate-binding_protein_[Leifsonia]	GO:0006796	0.12201	phosphate-containing compound metabolic process
L_williamsii_001717_ABC_transporter_substrate-binding_protein_[Leifsonia]	GO:0016070	0.1195	RNA metabolic process
L_williamsii_001717_ABC_transporter_substrate-binding_protein_[Leifsonia]	GO:0043412	0.11824	macromolecule modification
L_williamsii_001717_ABC_transporter_substrate-binding_protein_[Leifsonia]	GO:0051234	0.11613	establishment of localization
L_williamsii_001717_ABC_transporter_substrate-binding_protein_[Leifsonia]	GO:0006810	0.11421	transport
L_williamsii_001717_ABC_transporter_substrate-binding_protein_[Leifsonia]	GO:0016043	0.10919	cellular component organization
L_williamsii_001717_ABC_transporter_substrate-binding_protein_[Leifsonia]	GO:0009056	0.10501	catabolic process
L_williamsii_001717_ABC_transporter_substrate-binding_protein_[Leifsonia]	GO:0044085	0.10232	cellular component biogenesis
L_williamsii_001717_ABC_transporter_substrate-binding_protein_[Leifsonia]	GO:0071944	0.12309	cell periphery
L_williamsii_001717_ABC_transporter_substrate-binding_protein_[Leifsonia]	GO:0031224	0.10801	intrinsic component of membrane
L_williamsii_001717_ABC_transporter_substrate-binding_protein_[Leifsonia]	GO:0016021	0.10289	integral component of membrane
L_williamsii_001718_N-methyl-L-tryptophan_oxidase_[Leifsonia]	GO:0006793	0.36799	phosphorus metabolic process
L_williamsii_001718_N-methyl-L-tryptophan_oxidase_[Leifsonia]	GO:0006796	0.35732	phosphate-containing compound metabolic process
L_williamsii_001718_N-methyl-L-tryptophan_oxidase_[Leifsonia]	GO:1901135	0.32905	carbohydrate derivative metabolic process
L_williamsii_001718_N-methyl-L-tryptophan_oxidase_[Leifsonia]	GO:0019637	0.32517	organophosphate metabolic process
L_williamsii_001718_N-methyl-L-tryptophan_oxidase_[Leifsonia]	GO:0090407	0.27599	organophosphate biosynthetic process
L_williamsii_001718_N-methyl-L-tryptophan_oxidase_[Leifsonia]	GO:0006082	0.24356	organic acid metabolic process
L_williamsii_001718_N-methyl-L-tryptophan_oxidase_[Leifsonia]	GO:0019752	0.23455	carboxylic acid metabolic process
L_williamsii_001718_N-methyl-L-tryptophan_oxidase_[Leifsonia]	GO:0043436	0.23433	oxoacid metabolic process
L_williamsii_001718_N-methyl-L-tryptophan_oxidase_[Leifsonia]	GO:1901137	0.20231	carbohydrate derivative biosynthetic process
L_williamsii_001718_N-methyl-L-tryptophan_oxidase_[Leifsonia]	GO:0034654	0.18123	nucleobase-containing compound biosynthetic process
L_williamsii_001718_N-methyl-L-tryptophan_oxidase_[Leifsonia]	GO:0055086	0.17734	nucleobase-containing small molecule metabolic process
L_williamsii_001718_N-methyl-L-tryptophan_oxidase_[Leifsonia]	GO:1901605	0.16592	alpha-amino acid metabolic process
L_williamsii_001718_N-methyl-L-tryptophan_oxidase_[Leifsonia]	GO:0044283	0.14407	small molecule biosynthetic process
L_williamsii_001718_N-methyl-L-tryptophan_oxidase_[Leifsonia]	GO:0005975	0.13936	carbohydrate metabolic process
L_williamsii_001718_N-methyl-L-tryptophan_oxidase_[Leifsonia]	GO:0009056	0.13192	catabolic process
L_williamsii_001718_N-methyl-L-tryptophan_oxidase_[Leifsonia]	GO:0006520	0.12852	cellular amino acid metabolic process
L_williamsii_001718_N-methyl-L-tryptophan_oxidase_[Leifsonia]	GO:1901575	0.12608	organic substance catabolic process
L_williamsii_001718_N-methyl-L-tryptophan_oxidase_[Leifsonia]	GO:0044255	0.11809	cellular lipid metabolic process
L_williamsii_001718_N-methyl-L-tryptophan_oxidase_[Leifsonia]	GO:0006629	0.1173	lipid metabolic process
L_williamsii_001718_N-methyl-L-tryptophan_oxidase_[Leifsonia]	GO:0016070	0.11622	RNA metabolic process
L_williamsii_001718_N-methyl-L-tryptophan_oxidase_[Leifsonia]	GO:0006753	0.10339	nucleoside phosphate metabolic process
L_williamsii_001718_N-methyl-L-tryptophan_oxidase_[Leifsonia]	GO:0009117	0.10331	nucleotide metabolic process
L_williamsii_001718_N-methyl-L-tryptophan_oxidase_[Leifsonia]	GO:0050660	0.26399	flavin adenine dinucleotide binding
L_williamsii_001718_N-methyl-L-tryptophan_oxidase_[Leifsonia]	GO:0016741	0.10317	transferase activity, transferring one-carbon groups
L_williamsii_001719_DeoR/GlpR_family_DNA-binding_transcription_regulator_[Leifsonia]	GO:0006355	0.9606	regulation of transcription, DNA-templated
L_williamsii_001719_DeoR/GlpR_family_DNA-binding_transcription_regulator_[Leifsonia]	GO:1903506	0.96014	regulation of nucleic acid-templated transcription
L_williamsii_001719_DeoR/GlpR_family_DNA-binding_transcription_regulator_[Leifsonia]	GO:2001141	0.95976	regulation of RNA biosynthetic process
L_williamsii_001719_DeoR/GlpR_family_DNA-binding_transcription_regulator_[Leifsonia]	GO:0006351	0.95863	transcription, DNA-templated
L_williamsii_001719_DeoR/GlpR_family_DNA-binding_transcription_regulator_[Leifsonia]	GO:0097659	0.95772	nucleic acid-templated transcription
L_williamsii_001719_DeoR/GlpR_family_DNA-binding_transcription_regulator_[Leifsonia]	GO:0051252	0.95692	regulation of RNA metabolic process
L_williamsii_001719_DeoR/GlpR_family_DNA-binding_transcription_regulator_[Leifsonia]	GO:0019219	0.95672	regulation of nucleobase-containing compound metabolic process
L_williamsii_001719_DeoR/GlpR_family_DNA-binding_transcription_regulator_[Leifsonia]	GO:0032774	0.95376	RNA biosynthetic process
L_williamsii_001719_DeoR/GlpR_family_DNA-binding_transcription_regulator_[Leifsonia]	GO:2000112	0.95228	regulation of cellular macromolecule biosynthetic process
L_williamsii_001719_DeoR/GlpR_family_DNA-binding_transcription_regulator_[Leifsonia]	GO:0010556	0.95138	regulation of macromolecule biosynthetic process
L_williamsii_001719_DeoR/GlpR_family_DNA-binding_transcription_regulator_[Leifsonia]	GO:0031326	0.95089	regulation of cellular biosynthetic process
L_williamsii_001719_DeoR/GlpR_family_DNA-binding_transcription_regulator_[Leifsonia]	GO:0034654	0.95026	nucleobase-containing compound biosynthetic process
L_williamsii_001719_DeoR/GlpR_family_DNA-binding_transcription_regulator_[Leifsonia]	GO:0009889	0.94992	regulation of biosynthetic process
L_williamsii_001719_DeoR/GlpR_family_DNA-binding_transcription_regulator_[Leifsonia]	GO:0010468	0.94449	regulation of gene expression
L_williamsii_001719_DeoR/GlpR_family_DNA-binding_transcription_regulator_[Leifsonia]	GO:0031323	0.9371	regulation of cellular metabolic process
L_williamsii_001719_DeoR/GlpR_family_DNA-binding_transcription_regulator_[Leifsonia]	GO:0051171	0.93681	regulation of nitrogen compound metabolic process
L_williamsii_001719_DeoR/GlpR_family_DNA-binding_transcription_regulator_[Leifsonia]	GO:0080090	0.93618	regulation of primary metabolic process
L_williamsii_001719_DeoR/GlpR_family_DNA-binding_transcription_regulator_[Leifsonia]	GO:0060255	0.93383	regulation of macromolecule metabolic process
L_williamsii_001719_DeoR/GlpR_family_DNA-binding_transcription_regulator_[Leifsonia]	GO:0019222	0.93276	regulation of metabolic process
L_williamsii_001719_DeoR/GlpR_family_DNA-binding_transcription_regulator_[Leifsonia]	GO:0016070	0.90218	RNA metabolic process
L_williamsii_001719_DeoR/GlpR_family_DNA-binding_transcription_regulator_[Leifsonia]	GO:0045934	0.29143	negative regulation of nucleobase-containing compound metabolic process
L_williamsii_001719_DeoR/GlpR_family_DNA-binding_transcription_regulator_[Leifsonia]	GO:0051253	0.27549	negative regulation of RNA metabolic process
L_williamsii_001719_DeoR/GlpR_family_DNA-binding_transcription_regulator_[Leifsonia]	GO:1903507	0.27536	negative regulation of nucleic acid-templated transcription
L_williamsii_001719_DeoR/GlpR_family_DNA-binding_transcription_regulator_[Leifsonia]	GO:0045892	0.27512	negative regulation of transcription, DNA-templated
L_williamsii_001719_DeoR/GlpR_family_DNA-binding_transcription_regulator_[Leifsonia]	GO:1902679	0.27433	negative regulation of RNA biosynthetic process
L_williamsii_001719_DeoR/GlpR_family_DNA-binding_transcription_regulator_[Leifsonia]	GO:0031327	0.27425	negative regulation of cellular biosynthetic process
L_williamsii_001719_DeoR/GlpR_family_DNA-binding_transcription_regulator_[Leifsonia]	GO:0009890	0.27416	negative regulation of biosynthetic process
L_williamsii_001719_DeoR/GlpR_family_DNA-binding_transcription_regulator_[Leifsonia]	GO:2000113	0.27213	negative regulation of cellular macromolecule biosynthetic process
L_williamsii_001719_DeoR/GlpR_family_DNA-binding_transcription_regulator_[Leifsonia]	GO:0010558	0.27135	negative regulation of macromolecule biosynthetic process
L_williamsii_001719_DeoR/GlpR_family_DNA-binding_transcription_regulator_[Leifsonia]	GO:0010629	0.26199	negative regulation of gene expression
L_williamsii_001719_DeoR/GlpR_family_DNA-binding_transcription_regulator_[Leifsonia]	GO:0051172	0.25227	negative regulation of nitrogen compound metabolic process
L_williamsii_001719_DeoR/GlpR_family_DNA-binding_transcription_regulator_[Leifsonia]	GO:0031324	0.25132	negative regulation of cellular metabolic process
L_williamsii_001719_DeoR/GlpR_family_DNA-binding_transcription_regulator_[Leifsonia]	GO:0009892	0.24959	negative regulation of metabolic process
L_williamsii_001719_DeoR/GlpR_family_DNA-binding_transcription_regulator_[Leifsonia]	GO:0010605	0.24755	negative regulation of macromolecule metabolic process
L_williamsii_001719_DeoR/GlpR_family_DNA-binding_transcription_regulator_[Leifsonia]	GO:0048519	0.23345	negative regulation of biological process
L_williamsii_001719_DeoR/GlpR_family_DNA-binding_transcription_regulator_[Leifsonia]	GO:0048523	0.23138	negative regulation of cellular process
L_williamsii_001719_DeoR/GlpR_family_DNA-binding_transcription_regulator_[Leifsonia]	GO:0044283	0.13561	small molecule biosynthetic process
L_williamsii_001719_DeoR/GlpR_family_DNA-binding_transcription_regulator_[Leifsonia]	GO:0043436	0.10371	oxoacid metabolic process
L_williamsii_001719_DeoR/GlpR_family_DNA-binding_transcription_regulator_[Leifsonia]	GO:0006082	0.10357	organic acid metabolic process
L_williamsii_001719_DeoR/GlpR_family_DNA-binding_transcription_regulator_[Leifsonia]	GO:0019752	0.10345	carboxylic acid metabolic process
L_williamsii_001719_DeoR/GlpR_family_DNA-binding_transcription_regulator_[Leifsonia]	GO:0003677	0.92732	DNA binding
L_williamsii_001719_DeoR/GlpR_family_DNA-binding_transcription_regulator_[Leifsonia]	GO:0003700	0.51062	DNA-binding transcription factor activity
L_williamsii_001719_DeoR/GlpR_family_DNA-binding_transcription_regulator_[Leifsonia]	GO:0140110	0.48159	transcription regulator activity
L_williamsii_001720_DUF11_domain-containing_protein_[Leifsonia]	GO:0006793	0.19764	phosphorus metabolic process
L_williamsii_001720_DUF11_domain-containing_protein_[Leifsonia]	GO:0006796	0.18596	phosphate-containing compound metabolic process
L_williamsii_001720_DUF11_domain-containing_protein_[Leifsonia]	GO:0009056	0.12767	catabolic process
L_williamsii_001720_DUF11_domain-containing_protein_[Leifsonia]	GO:0006082	0.11115	organic acid metabolic process
L_williamsii_001720_DUF11_domain-containing_protein_[Leifsonia]	GO:1901575	0.10858	organic substance catabolic process
L_williamsii_001720_DUF11_domain-containing_protein_[Leifsonia]	GO:0043436	0.10548	oxoacid metabolic process
L_williamsii_001720_DUF11_domain-containing_protein_[Leifsonia]	GO:0019637	0.10441	organophosphate metabolic process
L_williamsii_001720_DUF11_domain-containing_protein_[Leifsonia]	GO:0031224	0.1376	intrinsic component of membrane
L_williamsii_001720_DUF11_domain-containing_protein_[Leifsonia]	GO:0016021	0.12378	integral component of membrane
L_williamsii_001720_DUF11_domain-containing_protein_[Leifsonia]	GO:0005886	0.10042	plasma membrane
L_williamsii_001721_DUF4981_domain-containing_protein_[Leifsonia]	GO:0043436	0.36969	oxoacid metabolic process
L_williamsii_001721_DUF4981_domain-containing_protein_[Leifsonia]	GO:0019752	0.35782	carboxylic acid metabolic process
L_williamsii_001721_DUF4981_domain-containing_protein_[Leifsonia]	GO:0006520	0.26499	cellular amino acid metabolic process
L_williamsii_001721_DUF4981_domain-containing_protein_[Leifsonia]	GO:0044283	0.25698	small molecule biosynthetic process
L_williamsii_001721_DUF4981_domain-containing_protein_[Leifsonia]	GO:0009056	0.18502	catabolic process
L_williamsii_001721_DUF4981_domain-containing_protein_[Leifsonia]	GO:0044248	0.18067	cellular catabolic process
L_williamsii_001721_DUF4981_domain-containing_protein_[Leifsonia]	GO:0006793	0.16977	phosphorus metabolic process
L_williamsii_001721_DUF4981_domain-containing_protein_[Leifsonia]	GO:0006796	0.16315	phosphate-containing compound metabolic process
L_williamsii_001721_DUF4981_domain-containing_protein_[Leifsonia]	GO:1901575	0.16211	organic substance catabolic process
L_williamsii_001721_DUF4981_domain-containing_protein_[Leifsonia]	GO:0016070	0.14106	RNA metabolic process
L_williamsii_001721_DUF4981_domain-containing_protein_[Leifsonia]	GO:1901605	0.122	alpha-amino acid metabolic process
L_williamsii_001721_DUF4981_domain-containing_protein_[Leifsonia]	GO:0006790	0.11481	sulfur compound metabolic process
L_williamsii_001721_DUF4981_domain-containing_protein_[Leifsonia]	GO:0016053	0.11339	organic acid biosynthetic process
L_williamsii_001721_DUF4981_domain-containing_protein_[Leifsonia]	GO:0044272	0.11334	sulfur compound biosynthetic process
L_williamsii_001721_DUF4981_domain-containing_protein_[Leifsonia]	GO:0046394	0.11012	carboxylic acid biosynthetic process
L_williamsii_001721_DUF4981_domain-containing_protein_[Leifsonia]	GO:0005975	0.10864	carbohydrate metabolic process
L_williamsii_001721_DUF4981_domain-containing_protein_[Leifsonia]	GO:0097367	0.11646	carbohydrate derivative binding
L_williamsii_001721_DUF4981_domain-containing_protein_[Leifsonia]	GO:0032553	0.10325	ribonucleotide binding
L_williamsii_001722_carbohydrate_ABC_transporter_permease_[Leifsonia]	GO:0051234	0.28186	establishment of localization
L_williamsii_001722_carbohydrate_ABC_transporter_permease_[Leifsonia]	GO:0006811	0.23074	ion transport
L_williamsii_001722_carbohydrate_ABC_transporter_permease_[Leifsonia]	GO:0055085	0.22201	transmembrane transport
L_williamsii_001722_carbohydrate_ABC_transporter_permease_[Leifsonia]	GO:0006820	0.15372	anion transport
L_williamsii_001722_carbohydrate_ABC_transporter_permease_[Leifsonia]	GO:0006629	0.15345	lipid metabolic process
L_williamsii_001722_carbohydrate_ABC_transporter_permease_[Leifsonia]	GO:0034220	0.15345	ion transmembrane transport
L_williamsii_001722_carbohydrate_ABC_transporter_permease_[Leifsonia]	GO:0044255	0.14513	cellular lipid metabolic process
L_williamsii_001722_carbohydrate_ABC_transporter_permease_[Leifsonia]	GO:0008610	0.13788	lipid biosynthetic process
L_williamsii_001722_carbohydrate_ABC_transporter_permease_[Leifsonia]	GO:0006091	0.12438	generation of precursor metabolites and energy
L_williamsii_001722_carbohydrate_ABC_transporter_permease_[Leifsonia]	GO:0051716	0.11256	cellular response to stimulus
L_williamsii_001722_carbohydrate_ABC_transporter_permease_[Leifsonia]	GO:0071702	0.11256	organic substance transport
L_williamsii_001722_carbohydrate_ABC_transporter_permease_[Leifsonia]	GO:0006793	0.1115	phosphorus metabolic process
L_williamsii_001722_carbohydrate_ABC_transporter_permease_[Leifsonia]	GO:0006796	0.11084	phosphate-containing compound metabolic process
L_williamsii_001722_carbohydrate_ABC_transporter_permease_[Leifsonia]	GO:0043412	0.1075	macromolecule modification
L_williamsii_001722_carbohydrate_ABC_transporter_permease_[Leifsonia]	GO:0042221	0.10582	response to chemical
L_williamsii_001722_carbohydrate_ABC_transporter_permease_[Leifsonia]	GO:0065008	0.10421	regulation of biological quality
L_williamsii_001722_carbohydrate_ABC_transporter_permease_[Leifsonia]	GO:0022900	0.10097	electron transport chain
L_williamsii_001722_carbohydrate_ABC_transporter_permease_[Leifsonia]	GO:0031224	0.76926	intrinsic component of membrane
L_williamsii_001722_carbohydrate_ABC_transporter_permease_[Leifsonia]	GO:0071944	0.31239	cell periphery
L_williamsii_001722_carbohydrate_ABC_transporter_permease_[Leifsonia]	GO:0005886	0.26839	plasma membrane
L_williamsii_001722_carbohydrate_ABC_transporter_permease_[Leifsonia]	GO:0022857	0.15534	transmembrane transporter activity
L_williamsii_001722_carbohydrate_ABC_transporter_permease_[Leifsonia]	GO:0015075	0.10853	ion transmembrane transporter activity
L_williamsii_001723_sugar_ABC_transporter_permease_[Leifsonia]	GO:0051234	0.19851	establishment of localization
L_williamsii_001723_sugar_ABC_transporter_permease_[Leifsonia]	GO:0006810	0.19808	transport
L_williamsii_001723_sugar_ABC_transporter_permease_[Leifsonia]	GO:0055085	0.19084	transmembrane transport
L_williamsii_001723_sugar_ABC_transporter_permease_[Leifsonia]	GO:0006811	0.1824	ion transport
L_williamsii_001723_sugar_ABC_transporter_permease_[Leifsonia]	GO:0006796	0.14573	phosphate-containing compound metabolic process
L_williamsii_001723_sugar_ABC_transporter_permease_[Leifsonia]	GO:0006793	0.14242	phosphorus metabolic process
L_williamsii_001723_sugar_ABC_transporter_permease_[Leifsonia]	GO:0034220	0.14175	ion transmembrane transport
L_williamsii_001723_sugar_ABC_transporter_permease_[Leifsonia]	GO:0006091	0.10629	generation of precursor metabolites and energy
L_williamsii_001723_sugar_ABC_transporter_permease_[Leifsonia]	GO:0006820	0.10345	anion transport
L_williamsii_001723_sugar_ABC_transporter_permease_[Leifsonia]	GO:1901135	0.10044	carbohydrate derivative metabolic process
L_williamsii_001723_sugar_ABC_transporter_permease_[Leifsonia]	GO:1901137	0.10029	carbohydrate derivative biosynthetic process
L_williamsii_001723_sugar_ABC_transporter_permease_[Leifsonia]	GO:0031224	0.50762	intrinsic component of membrane
L_williamsii_001723_sugar_ABC_transporter_permease_[Leifsonia]	GO:0071944	0.17282	cell periphery
L_williamsii_001723_sugar_ABC_transporter_permease_[Leifsonia]	GO:0005886	0.16178	plasma membrane
L_williamsii_001724_extracellular_solute-binding_protein_[Leifsonia]	GO:0009056	0.28867	catabolic process
L_williamsii_001724_extracellular_solute-binding_protein_[Leifsonia]	GO:0044248	0.24867	cellular catabolic process
L_williamsii_001724_extracellular_solute-binding_protein_[Leifsonia]	GO:1901575	0.24572	organic substance catabolic process
L_williamsii_001724_extracellular_solute-binding_protein_[Leifsonia]	GO:0006082	0.15525	organic acid metabolic process
L_williamsii_001724_extracellular_solute-binding_protein_[Leifsonia]	GO:0043436	0.15431	oxoacid metabolic process
L_williamsii_001724_extracellular_solute-binding_protein_[Leifsonia]	GO:0051234	0.1512	establishment of localization
L_williamsii_001724_extracellular_solute-binding_protein_[Leifsonia]	GO:0019752	0.15032	carboxylic acid metabolic process
L_williamsii_001724_extracellular_solute-binding_protein_[Leifsonia]	GO:0005975	0.15009	carbohydrate metabolic process
L_williamsii_001724_extracellular_solute-binding_protein_[Leifsonia]	GO:0006810	0.14869	transport
L_williamsii_001724_extracellular_solute-binding_protein_[Leifsonia]	GO:0006811	0.1173	ion transport
L_williamsii_001724_extracellular_solute-binding_protein_[Leifsonia]	GO:0016043	0.11046	cellular component organization
L_williamsii_001724_extracellular_solute-binding_protein_[Leifsonia]	GO:1901565	0.10891	organonitrogen compound catabolic process
L_williamsii_001724_extracellular_solute-binding_protein_[Leifsonia]	GO:0009057	0.10804	macromolecule catabolic process
L_williamsii_001724_extracellular_solute-binding_protein_[Leifsonia]	GO:0006508	0.102	proteolysis
L_williamsii_001724_extracellular_solute-binding_protein_[Leifsonia]	GO:1901135	0.1004	carbohydrate derivative metabolic process
L_williamsii_001724_extracellular_solute-binding_protein_[Leifsonia]	GO:0016021	0.17765	integral component of membrane
L_williamsii_001724_extracellular_solute-binding_protein_[Leifsonia]	GO:0071944	0.17326	cell periphery
L_williamsii_001724_extracellular_solute-binding_protein_[Leifsonia]	GO:0005576	0.1188	extracellular region
L_williamsii_001724_extracellular_solute-binding_protein_[Leifsonia]	GO:0005886	0.11847	plasma membrane
L_williamsii_001724_extracellular_solute-binding_protein_[Leifsonia]	GO:0097367	0.15038	carbohydrate derivative binding
L_williamsii_001724_extracellular_solute-binding_protein_[Leifsonia]	GO:0032553	0.12382	ribonucleotide binding
L_williamsii_001725_SDR_family_NAD(P)-dependent_oxidoreductase_[Leifsonia]	GO:0006796	0.34014	phosphate-containing compound metabolic process
L_williamsii_001725_SDR_family_NAD(P)-dependent_oxidoreductase_[Leifsonia]	GO:0044283	0.33877	small molecule biosynthetic process
L_williamsii_001725_SDR_family_NAD(P)-dependent_oxidoreductase_[Leifsonia]	GO:0019637	0.33033	organophosphate metabolic process
L_williamsii_001725_SDR_family_NAD(P)-dependent_oxidoreductase_[Leifsonia]	GO:1901135	0.30096	carbohydrate derivative metabolic process
L_williamsii_001725_SDR_family_NAD(P)-dependent_oxidoreductase_[Leifsonia]	GO:0090407	0.29535	organophosphate biosynthetic process
L_williamsii_001725_SDR_family_NAD(P)-dependent_oxidoreductase_[Leifsonia]	GO:0006082	0.29098	organic acid metabolic process
L_williamsii_001725_SDR_family_NAD(P)-dependent_oxidoreductase_[Leifsonia]	GO:0019752	0.28566	carboxylic acid metabolic process
L_williamsii_001725_SDR_family_NAD(P)-dependent_oxidoreductase_[Leifsonia]	GO:0043436	0.28274	oxoacid metabolic process
L_williamsii_001725_SDR_family_NAD(P)-dependent_oxidoreductase_[Leifsonia]	GO:1901137	0.22495	carbohydrate derivative biosynthetic process
L_williamsii_001725_SDR_family_NAD(P)-dependent_oxidoreductase_[Leifsonia]	GO:0006629	0.20404	lipid metabolic process
L_williamsii_001725_SDR_family_NAD(P)-dependent_oxidoreductase_[Leifsonia]	GO:0046394	0.2039	carboxylic acid biosynthetic process
L_williamsii_001725_SDR_family_NAD(P)-dependent_oxidoreductase_[Leifsonia]	GO:0044255	0.20373	cellular lipid metabolic process
L_williamsii_001725_SDR_family_NAD(P)-dependent_oxidoreductase_[Leifsonia]	GO:0016053	0.19997	organic acid biosynthetic process
L_williamsii_001725_SDR_family_NAD(P)-dependent_oxidoreductase_[Leifsonia]	GO:0008610	0.1885	lipid biosynthetic process
L_williamsii_001725_SDR_family_NAD(P)-dependent_oxidoreductase_[Leifsonia]	GO:0055086	0.1853	nucleobase-containing small molecule metabolic process
L_williamsii_001725_SDR_family_NAD(P)-dependent_oxidoreductase_[Leifsonia]	GO:0032787	0.17499	monocarboxylic acid metabolic process
L_williamsii_001725_SDR_family_NAD(P)-dependent_oxidoreductase_[Leifsonia]	GO:0034654	0.15613	nucleobase-containing compound biosynthetic process
L_williamsii_001725_SDR_family_NAD(P)-dependent_oxidoreductase_[Leifsonia]	GO:0009117	0.14893	nucleotide metabolic process
L_williamsii_001725_SDR_family_NAD(P)-dependent_oxidoreductase_[Leifsonia]	GO:0006753	0.14784	nucleoside phosphate metabolic process
L_williamsii_001725_SDR_family_NAD(P)-dependent_oxidoreductase_[Leifsonia]	GO:0009056	0.1463	catabolic process
L_williamsii_001725_SDR_family_NAD(P)-dependent_oxidoreductase_[Leifsonia]	GO:0005975	0.14428	carbohydrate metabolic process
L_williamsii_001725_SDR_family_NAD(P)-dependent_oxidoreductase_[Leifsonia]	GO:1901575	0.13939	organic substance catabolic process
L_williamsii_001725_SDR_family_NAD(P)-dependent_oxidoreductase_[Leifsonia]	GO:1901293	0.11412	nucleoside phosphate biosynthetic process
L_williamsii_001725_SDR_family_NAD(P)-dependent_oxidoreductase_[Leifsonia]	GO:0009165	0.11335	nucleotide biosynthetic process
L_williamsii_001725_SDR_family_NAD(P)-dependent_oxidoreductase_[Leifsonia]	GO:0006790	0.10909	sulfur compound metabolic process
L_williamsii_001725_SDR_family_NAD(P)-dependent_oxidoreductase_[Leifsonia]	GO:0044248	0.10774	cellular catabolic process
L_williamsii_001725_SDR_family_NAD(P)-dependent_oxidoreductase_[Leifsonia]	GO:0006766	0.10408	vitamin metabolic process
L_williamsii_001725_SDR_family_NAD(P)-dependent_oxidoreductase_[Leifsonia]	GO:0043412	0.10365	macromolecule modification
L_williamsii_001725_SDR_family_NAD(P)-dependent_oxidoreductase_[Leifsonia]	GO:0006767	0.10319	water-soluble vitamin metabolic process
L_williamsii_001725_SDR_family_NAD(P)-dependent_oxidoreductase_[Leifsonia]	GO:0009110	0.10211	vitamin biosynthetic process
L_williamsii_001725_SDR_family_NAD(P)-dependent_oxidoreductase_[Leifsonia]	GO:0042364	0.10159	water-soluble vitamin biosynthetic process
L_williamsii_001725_SDR_family_NAD(P)-dependent_oxidoreductase_[Leifsonia]	1.1.1.267	0.10687	1.1.1.267
L_williamsii_001725_SDR_family_NAD(P)-dependent_oxidoreductase_[Leifsonia]	1.1.1.37	0.10661	1.1.1.37
L_williamsii_001725_SDR_family_NAD(P)-dependent_oxidoreductase_[Leifsonia]	GO:0016616	0.29016	oxidoreductase activity, acting on the CH-OH group of donors, NAD or NADP as acceptor
L_williamsii_001726_SDR_family_oxidoreductase_[Leifsonia]	GO:0019752	0.6913	carboxylic acid metabolic process
L_williamsii_001726_SDR_family_oxidoreductase_[Leifsonia]	GO:0043436	0.68809	oxoacid metabolic process
L_williamsii_001726_SDR_family_oxidoreductase_[Leifsonia]	GO:0006082	0.68741	organic acid metabolic process
L_williamsii_001726_SDR_family_oxidoreductase_[Leifsonia]	GO:0044283	0.57527	small molecule biosynthetic process
L_williamsii_001726_SDR_family_oxidoreductase_[Leifsonia]	GO:0046394	0.52308	carboxylic acid biosynthetic process
L_williamsii_001726_SDR_family_oxidoreductase_[Leifsonia]	GO:0016053	0.50125	organic acid biosynthetic process
L_williamsii_001726_SDR_family_oxidoreductase_[Leifsonia]	GO:0006520	0.4306	cellular amino acid metabolic process
L_williamsii_001726_SDR_family_oxidoreductase_[Leifsonia]	GO:0008652	0.38235	cellular amino acid biosynthetic process
L_williamsii_001726_SDR_family_oxidoreductase_[Leifsonia]	GO:1901605	0.30037	alpha-amino acid metabolic process
L_williamsii_001726_SDR_family_oxidoreductase_[Leifsonia]	GO:1901135	0.27065	carbohydrate derivative metabolic process
L_williamsii_001726_SDR_family_oxidoreductase_[Leifsonia]	GO:0005975	0.25046	carbohydrate metabolic process
L_williamsii_001726_SDR_family_oxidoreductase_[Leifsonia]	GO:0006793	0.23632	phosphorus metabolic process
L_williamsii_001726_SDR_family_oxidoreductase_[Leifsonia]	GO:0006796	0.23238	phosphate-containing compound metabolic process
L_williamsii_001726_SDR_family_oxidoreductase_[Leifsonia]	GO:0032787	0.21174	monocarboxylic acid metabolic process
L_williamsii_001726_SDR_family_oxidoreductase_[Leifsonia]	GO:0019637	0.19202	organophosphate metabolic process
L_williamsii_001726_SDR_family_oxidoreductase_[Leifsonia]	GO:1901607	0.16812	alpha-amino acid biosynthetic process
L_williamsii_001726_SDR_family_oxidoreductase_[Leifsonia]	GO:0006091	0.16467	generation of precursor metabolites and energy
L_williamsii_001726_SDR_family_oxidoreductase_[Leifsonia]	GO:0043648	0.15537	dicarboxylic acid metabolic process
L_williamsii_001726_SDR_family_oxidoreductase_[Leifsonia]	GO:0009056	0.15402	catabolic process
L_williamsii_001726_SDR_family_oxidoreductase_[Leifsonia]	GO:1901137	0.14708	carbohydrate derivative biosynthetic process
L_williamsii_001726_SDR_family_oxidoreductase_[Leifsonia]	GO:1901575	0.1468	organic substance catabolic process
L_williamsii_001726_SDR_family_oxidoreductase_[Leifsonia]	GO:0090407	0.13641	organophosphate biosynthetic process
L_williamsii_001726_SDR_family_oxidoreductase_[Leifsonia]	GO:0055086	0.13589	nucleobase-containing small molecule metabolic process
L_williamsii_001726_SDR_family_oxidoreductase_[Leifsonia]	GO:0006629	0.12522	lipid metabolic process
L_williamsii_001726_SDR_family_oxidoreductase_[Leifsonia]	GO:0044255	0.12431	cellular lipid metabolic process
L_williamsii_001726_SDR_family_oxidoreductase_[Leifsonia]	GO:0044282	0.12091	small molecule catabolic process
L_williamsii_001726_SDR_family_oxidoreductase_[Leifsonia]	GO:0044248	0.11844	cellular catabolic process
L_williamsii_001726_SDR_family_oxidoreductase_[Leifsonia]	GO:0008610	0.11656	lipid biosynthetic process
L_williamsii_001726_SDR_family_oxidoreductase_[Leifsonia]	GO:0016614	0.45714	oxidoreductase activity, acting on CH-OH group of donors
L_williamsii_001726_SDR_family_oxidoreductase_[Leifsonia]	GO:0016616	0.45019	oxidoreductase activity, acting on the CH-OH group of donors, NAD or NADP as acceptor
L_williamsii_001726_SDR_family_oxidoreductase_[Leifsonia]	GO:0051287	0.16205	NAD binding
L_williamsii_001726_SDR_family_oxidoreductase_[Leifsonia]	GO:0050661	0.13409	NADP binding
L_williamsii_001727_FadR_family_transcriptional_regulator_[Leifsonia]	GO:0016070	0.35711	RNA metabolic process
L_williamsii_001727_FadR_family_transcriptional_regulator_[Leifsonia]	GO:0019222	0.3284	regulation of metabolic process
L_williamsii_001727_FadR_family_transcriptional_regulator_[Leifsonia]	GO:0060255	0.31105	regulation of macromolecule metabolic process
L_williamsii_001727_FadR_family_transcriptional_regulator_[Leifsonia]	GO:0031323	0.29455	regulation of cellular metabolic process
L_williamsii_001727_FadR_family_transcriptional_regulator_[Leifsonia]	GO:0080090	0.29325	regulation of primary metabolic process
L_williamsii_001727_FadR_family_transcriptional_regulator_[Leifsonia]	GO:0010468	0.29257	regulation of gene expression
L_williamsii_001727_FadR_family_transcriptional_regulator_[Leifsonia]	GO:0034654	0.2903	nucleobase-containing compound biosynthetic process
L_williamsii_001727_FadR_family_transcriptional_regulator_[Leifsonia]	GO:0051171	0.28943	regulation of nitrogen compound metabolic process
L_williamsii_001727_FadR_family_transcriptional_regulator_[Leifsonia]	GO:0032774	0.27134	RNA biosynthetic process
L_williamsii_001727_FadR_family_transcriptional_regulator_[Leifsonia]	GO:0019219	0.25799	regulation of nucleobase-containing compound metabolic process
L_williamsii_001727_FadR_family_transcriptional_regulator_[Leifsonia]	GO:0097659	0.25517	nucleic acid-templated transcription
L_williamsii_001727_FadR_family_transcriptional_regulator_[Leifsonia]	GO:0006351	0.25511	transcription, DNA-templated
L_williamsii_001727_FadR_family_transcriptional_regulator_[Leifsonia]	GO:0009889	0.25369	regulation of biosynthetic process
L_williamsii_001727_FadR_family_transcriptional_regulator_[Leifsonia]	GO:0031326	0.25213	regulation of cellular biosynthetic process
L_williamsii_001727_FadR_family_transcriptional_regulator_[Leifsonia]	GO:0051252	0.2519	regulation of RNA metabolic process
L_williamsii_001727_FadR_family_transcriptional_regulator_[Leifsonia]	GO:0010556	0.24651	regulation of macromolecule biosynthetic process
L_williamsii_001727_FadR_family_transcriptional_regulator_[Leifsonia]	GO:2000112	0.24378	regulation of cellular macromolecule biosynthetic process
L_williamsii_001727_FadR_family_transcriptional_regulator_[Leifsonia]	GO:2001141	0.23974	regulation of RNA biosynthetic process
L_williamsii_001727_FadR_family_transcriptional_regulator_[Leifsonia]	GO:1903506	0.23782	regulation of nucleic acid-templated transcription
L_williamsii_001727_FadR_family_transcriptional_regulator_[Leifsonia]	GO:0006355	0.23768	regulation of transcription, DNA-templated
L_williamsii_001727_FadR_family_transcriptional_regulator_[Leifsonia]	GO:0009056	0.14489	catabolic process
L_williamsii_001727_FadR_family_transcriptional_regulator_[Leifsonia]	GO:0051716	0.14128	cellular response to stimulus
L_williamsii_001727_FadR_family_transcriptional_regulator_[Leifsonia]	GO:0048519	0.13982	negative regulation of biological process
L_williamsii_001727_FadR_family_transcriptional_regulator_[Leifsonia]	GO:0006082	0.13513	organic acid metabolic process
L_williamsii_001727_FadR_family_transcriptional_regulator_[Leifsonia]	GO:0043436	0.13108	oxoacid metabolic process
L_williamsii_001727_FadR_family_transcriptional_regulator_[Leifsonia]	GO:0019752	0.12979	carboxylic acid metabolic process
L_williamsii_001727_FadR_family_transcriptional_regulator_[Leifsonia]	GO:0006793	0.12817	phosphorus metabolic process
L_williamsii_001727_FadR_family_transcriptional_regulator_[Leifsonia]	GO:0006796	0.12613	phosphate-containing compound metabolic process
L_williamsii_001727_FadR_family_transcriptional_regulator_[Leifsonia]	GO:0044248	0.12476	cellular catabolic process
L_williamsii_001727_FadR_family_transcriptional_regulator_[Leifsonia]	GO:1901575	0.11991	organic substance catabolic process
L_williamsii_001727_FadR_family_transcriptional_regulator_[Leifsonia]	GO:0044283	0.11387	small molecule biosynthetic process
L_williamsii_001727_FadR_family_transcriptional_regulator_[Leifsonia]	GO:0048523	0.11361	negative regulation of cellular process
L_williamsii_001727_FadR_family_transcriptional_regulator_[Leifsonia]	GO:0043412	0.1101	macromolecule modification
L_williamsii_001727_FadR_family_transcriptional_regulator_[Leifsonia]	GO:0016043	0.10909	cellular component organization
L_williamsii_001727_FadR_family_transcriptional_regulator_[Leifsonia]	GO:0009892	0.10763	negative regulation of metabolic process
L_williamsii_001727_FadR_family_transcriptional_regulator_[Leifsonia]	GO:0006950	0.10615	response to stress
L_williamsii_001727_FadR_family_transcriptional_regulator_[Leifsonia]	GO:0006464	0.1041	cellular protein modification process
L_williamsii_001727_FadR_family_transcriptional_regulator_[Leifsonia]	GO:0036211	0.10408	protein modification process
L_williamsii_001727_FadR_family_transcriptional_regulator_[Leifsonia]	GO:0010605	0.10057	negative regulation of macromolecule metabolic process
L_williamsii_001727_FadR_family_transcriptional_regulator_[Leifsonia]	GO:0003677	0.40859	DNA binding
L_williamsii_001727_FadR_family_transcriptional_regulator_[Leifsonia]	GO:0140110	0.11735	transcription regulator activity
L_williamsii_001727_FadR_family_transcriptional_regulator_[Leifsonia]	GO:0003700	0.11646	DNA-binding transcription factor activity
L_williamsii_001728_NAD(P)-dependent_oxidoreductase_[Leifsonia]	GO:1901135	0.46852	carbohydrate derivative metabolic process
L_williamsii_001728_NAD(P)-dependent_oxidoreductase_[Leifsonia]	GO:0006793	0.41977	phosphorus metabolic process
L_williamsii_001728_NAD(P)-dependent_oxidoreductase_[Leifsonia]	GO:0006796	0.38431	phosphate-containing compound metabolic process
L_williamsii_001728_NAD(P)-dependent_oxidoreductase_[Leifsonia]	GO:0019637	0.3787	organophosphate metabolic process
L_williamsii_001728_NAD(P)-dependent_oxidoreductase_[Leifsonia]	GO:1901137	0.37073	carbohydrate derivative biosynthetic process
L_williamsii_001728_NAD(P)-dependent_oxidoreductase_[Leifsonia]	GO:0090407	0.35495	organophosphate biosynthetic process
L_williamsii_001728_NAD(P)-dependent_oxidoreductase_[Leifsonia]	GO:0044283	0.32393	small molecule biosynthetic process
L_williamsii_001728_NAD(P)-dependent_oxidoreductase_[Leifsonia]	GO:0006082	0.32199	organic acid metabolic process
L_williamsii_001728_NAD(P)-dependent_oxidoreductase_[Leifsonia]	GO:0055086	0.31349	nucleobase-containing small molecule metabolic process
L_williamsii_001728_NAD(P)-dependent_oxidoreductase_[Leifsonia]	GO:0019752	0.31167	carboxylic acid metabolic process
L_williamsii_001728_NAD(P)-dependent_oxidoreductase_[Leifsonia]	GO:0043436	0.30884	oxoacid metabolic process
L_williamsii_001728_NAD(P)-dependent_oxidoreductase_[Leifsonia]	GO:0034654	0.21242	nucleobase-containing compound biosynthetic process
L_williamsii_001728_NAD(P)-dependent_oxidoreductase_[Leifsonia]	GO:0006753	0.20562	nucleoside phosphate metabolic process
L_williamsii_001728_NAD(P)-dependent_oxidoreductase_[Leifsonia]	GO:0009117	0.20502	nucleotide metabolic process
L_williamsii_001728_NAD(P)-dependent_oxidoreductase_[Leifsonia]	GO:0005975	0.19954	carbohydrate metabolic process
L_williamsii_001728_NAD(P)-dependent_oxidoreductase_[Leifsonia]	GO:0016053	0.18612	organic acid biosynthetic process
L_williamsii_001728_NAD(P)-dependent_oxidoreductase_[Leifsonia]	GO:0046394	0.18424	carboxylic acid biosynthetic process
L_williamsii_001728_NAD(P)-dependent_oxidoreductase_[Leifsonia]	GO:1901293	0.17204	nucleoside phosphate biosynthetic process
L_williamsii_001728_NAD(P)-dependent_oxidoreductase_[Leifsonia]	GO:0009165	0.17043	nucleotide biosynthetic process
L_williamsii_001728_NAD(P)-dependent_oxidoreductase_[Leifsonia]	GO:0006520	0.1618	cellular amino acid metabolic process
L_williamsii_001728_NAD(P)-dependent_oxidoreductase_[Leifsonia]	GO:1901605	0.15877	alpha-amino acid metabolic process
L_williamsii_001728_NAD(P)-dependent_oxidoreductase_[Leifsonia]	GO:0006629	0.14011	lipid metabolic process
L_williamsii_001728_NAD(P)-dependent_oxidoreductase_[Leifsonia]	GO:0044255	0.13945	cellular lipid metabolic process
L_williamsii_001728_NAD(P)-dependent_oxidoreductase_[Leifsonia]	GO:0008652	0.13616	cellular amino acid biosynthetic process
L_williamsii_001728_NAD(P)-dependent_oxidoreductase_[Leifsonia]	GO:0009056	0.12963	catabolic process
L_williamsii_001728_NAD(P)-dependent_oxidoreductase_[Leifsonia]	GO:1901575	0.12233	organic substance catabolic process
L_williamsii_001728_NAD(P)-dependent_oxidoreductase_[Leifsonia]	GO:0019693	0.1204	ribose phosphate metabolic process
L_williamsii_001728_NAD(P)-dependent_oxidoreductase_[Leifsonia]	GO:0008610	0.11575	lipid biosynthetic process
L_williamsii_001728_NAD(P)-dependent_oxidoreductase_[Leifsonia]	GO:0009259	0.11484	ribonucleotide metabolic process
L_williamsii_001728_NAD(P)-dependent_oxidoreductase_[Leifsonia]	GO:0046390	0.11162	ribose phosphate biosynthetic process
L_williamsii_001728_NAD(P)-dependent_oxidoreductase_[Leifsonia]	GO:0032787	0.10962	monocarboxylic acid metabolic process
L_williamsii_001728_NAD(P)-dependent_oxidoreductase_[Leifsonia]	GO:0072521	0.10658	purine-containing compound metabolic process
L_williamsii_001728_NAD(P)-dependent_oxidoreductase_[Leifsonia]	GO:0009260	0.1051	ribonucleotide biosynthetic process
L_williamsii_001728_NAD(P)-dependent_oxidoreductase_[Leifsonia]	GO:0044248	0.10281	cellular catabolic process
L_williamsii_001728_NAD(P)-dependent_oxidoreductase_[Leifsonia]	1.1.1.-	0.1753	1.1.1.-
L_williamsii_001728_NAD(P)-dependent_oxidoreductase_[Leifsonia]	GO:0016614	0.53783	oxidoreductase activity, acting on CH-OH group of donors
L_williamsii_001728_NAD(P)-dependent_oxidoreductase_[Leifsonia]	GO:0016616	0.51753	oxidoreductase activity, acting on the CH-OH group of donors, NAD or NADP as acceptor
L_williamsii_001728_NAD(P)-dependent_oxidoreductase_[Leifsonia]	GO:0051287	0.42557	NAD binding
L_williamsii_001728_NAD(P)-dependent_oxidoreductase_[Leifsonia]	GO:0050661	0.23715	NADP binding
L_williamsii_001729_TetR/AcrR_family_transcriptional_regulator_[Leifsonia]	GO:0016070	0.3581	RNA metabolic process
L_williamsii_001729_TetR/AcrR_family_transcriptional_regulator_[Leifsonia]	GO:0019222	0.23715	regulation of metabolic process
L_williamsii_001729_TetR/AcrR_family_transcriptional_regulator_[Leifsonia]	GO:0060255	0.22708	regulation of macromolecule metabolic process
L_williamsii_001729_TetR/AcrR_family_transcriptional_regulator_[Leifsonia]	GO:0010468	0.21044	regulation of gene expression
L_williamsii_001729_TetR/AcrR_family_transcriptional_regulator_[Leifsonia]	GO:0080090	0.18637	regulation of primary metabolic process
L_williamsii_001729_TetR/AcrR_family_transcriptional_regulator_[Leifsonia]	GO:0051171	0.18369	regulation of nitrogen compound metabolic process
L_williamsii_001729_TetR/AcrR_family_transcriptional_regulator_[Leifsonia]	GO:0031323	0.18308	regulation of cellular metabolic process
L_williamsii_001729_TetR/AcrR_family_transcriptional_regulator_[Leifsonia]	GO:0034654	0.16912	nucleobase-containing compound biosynthetic process
L_williamsii_001729_TetR/AcrR_family_transcriptional_regulator_[Leifsonia]	GO:0019219	0.16203	regulation of nucleobase-containing compound metabolic process
L_williamsii_001729_TetR/AcrR_family_transcriptional_regulator_[Leifsonia]	GO:0051252	0.15937	regulation of RNA metabolic process
L_williamsii_001729_TetR/AcrR_family_transcriptional_regulator_[Leifsonia]	GO:0097659	0.15714	nucleic acid-templated transcription
L_williamsii_001729_TetR/AcrR_family_transcriptional_regulator_[Leifsonia]	GO:0032774	0.15713	RNA biosynthetic process
L_williamsii_001729_TetR/AcrR_family_transcriptional_regulator_[Leifsonia]	GO:0006351	0.15616	transcription, DNA-templated
L_williamsii_001729_TetR/AcrR_family_transcriptional_regulator_[Leifsonia]	GO:0009889	0.15535	regulation of biosynthetic process
L_williamsii_001729_TetR/AcrR_family_transcriptional_regulator_[Leifsonia]	GO:0031326	0.15492	regulation of cellular biosynthetic process
L_williamsii_001729_TetR/AcrR_family_transcriptional_regulator_[Leifsonia]	GO:0044248	0.15122	cellular catabolic process
L_williamsii_001729_TetR/AcrR_family_transcriptional_regulator_[Leifsonia]	GO:0010556	0.15015	regulation of macromolecule biosynthetic process
L_williamsii_001729_TetR/AcrR_family_transcriptional_regulator_[Leifsonia]	GO:2000112	0.14851	regulation of cellular macromolecule biosynthetic process
L_williamsii_001729_TetR/AcrR_family_transcriptional_regulator_[Leifsonia]	GO:2001141	0.14706	regulation of RNA biosynthetic process
L_williamsii_001729_TetR/AcrR_family_transcriptional_regulator_[Leifsonia]	GO:1903506	0.14589	regulation of nucleic acid-templated transcription
L_williamsii_001729_TetR/AcrR_family_transcriptional_regulator_[Leifsonia]	GO:0006355	0.14516	regulation of transcription, DNA-templated
L_williamsii_001729_TetR/AcrR_family_transcriptional_regulator_[Leifsonia]	GO:0009056	0.13862	catabolic process
L_williamsii_001729_TetR/AcrR_family_transcriptional_regulator_[Leifsonia]	GO:1901575	0.12369	organic substance catabolic process
L_williamsii_001729_TetR/AcrR_family_transcriptional_regulator_[Leifsonia]	GO:0043412	0.11732	macromolecule modification
L_williamsii_001729_TetR/AcrR_family_transcriptional_regulator_[Leifsonia]	GO:0048519	0.10157	negative regulation of biological process
L_williamsii_001729_TetR/AcrR_family_transcriptional_regulator_[Leifsonia]	GO:0003677	0.94359	DNA binding
L_williamsii_001729_TetR/AcrR_family_transcriptional_regulator_[Leifsonia]	GO:0003700	0.59425	DNA-binding transcription factor activity
L_williamsii_001729_TetR/AcrR_family_transcriptional_regulator_[Leifsonia]	GO:0140110	0.55233	transcription regulator activity
L_williamsii_001729_TetR/AcrR_family_transcriptional_regulator_[Leifsonia]	GO:0043565	0.10459	sequence-specific DNA binding
L_williamsii_001730_alpha/beta_hydrolase_[Leifsonia]	GO:0006796	0.27291	phosphate-containing compound metabolic process
L_williamsii_001730_alpha/beta_hydrolase_[Leifsonia]	GO:0009056	0.22757	catabolic process
L_williamsii_001730_alpha/beta_hydrolase_[Leifsonia]	GO:1901135	0.2211	carbohydrate derivative metabolic process
L_williamsii_001730_alpha/beta_hydrolase_[Leifsonia]	GO:1901575	0.21282	organic substance catabolic process
L_williamsii_001730_alpha/beta_hydrolase_[Leifsonia]	GO:0044283	0.20967	small molecule biosynthetic process
L_williamsii_001730_alpha/beta_hydrolase_[Leifsonia]	GO:0019637	0.18186	organophosphate metabolic process
L_williamsii_001730_alpha/beta_hydrolase_[Leifsonia]	GO:0044248	0.17846	cellular catabolic process
L_williamsii_001730_alpha/beta_hydrolase_[Leifsonia]	GO:0005975	0.16185	carbohydrate metabolic process
L_williamsii_001730_alpha/beta_hydrolase_[Leifsonia]	GO:0006082	0.15779	organic acid metabolic process
L_williamsii_001730_alpha/beta_hydrolase_[Leifsonia]	GO:0043436	0.15455	oxoacid metabolic process
L_williamsii_001730_alpha/beta_hydrolase_[Leifsonia]	GO:0019752	0.15312	carboxylic acid metabolic process
L_williamsii_001730_alpha/beta_hydrolase_[Leifsonia]	GO:1901137	0.13655	carbohydrate derivative biosynthetic process
L_williamsii_001730_alpha/beta_hydrolase_[Leifsonia]	GO:0055086	0.12702	nucleobase-containing small molecule metabolic process
L_williamsii_001730_alpha/beta_hydrolase_[Leifsonia]	GO:0090407	0.12106	organophosphate biosynthetic process
L_williamsii_001730_alpha/beta_hydrolase_[Leifsonia]	GO:0006091	0.10831	generation of precursor metabolites and energy
L_williamsii_001730_alpha/beta_hydrolase_[Leifsonia]	GO:1901565	0.10469	organonitrogen compound catabolic process
L_williamsii_001730_alpha/beta_hydrolase_[Leifsonia]	GO:0032553	0.11248	ribonucleotide binding
L_williamsii_001730_alpha/beta_hydrolase_[Leifsonia]	GO:0140096	0.1042	catalytic activity, acting on a protein
L_williamsii_001731_CoA-acylating_methylmalonate-semialdehyde_dehydrogenase_[Leifsonia]	GO:0019752	0.76973	carboxylic acid metabolic process
L_williamsii_001731_CoA-acylating_methylmalonate-semialdehyde_dehydrogenase_[Leifsonia]	GO:0043436	0.76292	oxoacid metabolic process
L_williamsii_001731_CoA-acylating_methylmalonate-semialdehyde_dehydrogenase_[Leifsonia]	GO:0043648	0.6458	dicarboxylic acid metabolic process
L_williamsii_001731_CoA-acylating_methylmalonate-semialdehyde_dehydrogenase_[Leifsonia]	GO:0009056	0.5245	catabolic process
L_williamsii_001731_CoA-acylating_methylmalonate-semialdehyde_dehydrogenase_[Leifsonia]	GO:0044248	0.40407	cellular catabolic process
L_williamsii_001731_CoA-acylating_methylmalonate-semialdehyde_dehydrogenase_[Leifsonia]	GO:1901575	0.35016	organic substance catabolic process
L_williamsii_001731_CoA-acylating_methylmalonate-semialdehyde_dehydrogenase_[Leifsonia]	GO:0006520	0.26429	cellular amino acid metabolic process
L_williamsii_001731_CoA-acylating_methylmalonate-semialdehyde_dehydrogenase_[Leifsonia]	GO:0016054	0.22312	organic acid catabolic process
L_williamsii_001731_CoA-acylating_methylmalonate-semialdehyde_dehydrogenase_[Leifsonia]	GO:0046395	0.2202	carboxylic acid catabolic process
L_williamsii_001731_CoA-acylating_methylmalonate-semialdehyde_dehydrogenase_[Leifsonia]	GO:0044282	0.17106	small molecule catabolic process
L_williamsii_001731_CoA-acylating_methylmalonate-semialdehyde_dehydrogenase_[Leifsonia]	GO:1901605	0.15862	alpha-amino acid metabolic process
L_williamsii_001731_CoA-acylating_methylmalonate-semialdehyde_dehydrogenase_[Leifsonia]	GO:0006536	0.1291	glutamate metabolic process
L_williamsii_001731_CoA-acylating_methylmalonate-semialdehyde_dehydrogenase_[Leifsonia]	GO:0016903	0.99866	oxidoreductase activity, acting on the aldehyde or oxo group of donors
L_williamsii_001731_CoA-acylating_methylmalonate-semialdehyde_dehydrogenase_[Leifsonia]	GO:0004030	0.5402	aldehyde dehydrogenase [NAD(P)+] activity
L_williamsii_001731_CoA-acylating_methylmalonate-semialdehyde_dehydrogenase_[Leifsonia]	GO:0004029	0.32246	aldehyde dehydrogenase (NAD+) activity
L_williamsii_001732_hypothetical_protein_JC-0555tmp_001732_[Leifsonia]	GO:0051234	0.32501	establishment of localization
L_williamsii_001732_hypothetical_protein_JC-0555tmp_001732_[Leifsonia]	GO:0055085	0.29077	transmembrane transport
L_williamsii_001732_hypothetical_protein_JC-0555tmp_001732_[Leifsonia]	GO:0006811	0.27666	ion transport
L_williamsii_001732_hypothetical_protein_JC-0555tmp_001732_[Leifsonia]	GO:0006796	0.23652	phosphate-containing compound metabolic process
L_williamsii_001732_hypothetical_protein_JC-0555tmp_001732_[Leifsonia]	GO:0006793	0.2313	phosphorus metabolic process
L_williamsii_001732_hypothetical_protein_JC-0555tmp_001732_[Leifsonia]	GO:0034220	0.23074	ion transmembrane transport
L_williamsii_001732_hypothetical_protein_JC-0555tmp_001732_[Leifsonia]	GO:1901135	0.19548	carbohydrate derivative metabolic process
L_williamsii_001732_hypothetical_protein_JC-0555tmp_001732_[Leifsonia]	GO:0090407	0.18108	organophosphate biosynthetic process
L_williamsii_001732_hypothetical_protein_JC-0555tmp_001732_[Leifsonia]	GO:1901137	0.18019	carbohydrate derivative biosynthetic process
L_williamsii_001732_hypothetical_protein_JC-0555tmp_001732_[Leifsonia]	GO:0019637	0.17116	organophosphate metabolic process
L_williamsii_001732_hypothetical_protein_JC-0555tmp_001732_[Leifsonia]	GO:0006812	0.14502	cation transport
L_williamsii_001732_hypothetical_protein_JC-0555tmp_001732_[Leifsonia]	GO:0098655	0.13571	cation transmembrane transport
L_williamsii_001732_hypothetical_protein_JC-0555tmp_001732_[Leifsonia]	GO:0098660	0.13393	inorganic ion transmembrane transport
L_williamsii_001732_hypothetical_protein_JC-0555tmp_001732_[Leifsonia]	GO:0006820	0.1294	anion transport
L_williamsii_001732_hypothetical_protein_JC-0555tmp_001732_[Leifsonia]	GO:0098662	0.12279	inorganic cation transmembrane transport
L_williamsii_001732_hypothetical_protein_JC-0555tmp_001732_[Leifsonia]	GO:0044283	0.11656	small molecule biosynthetic process
L_williamsii_001732_hypothetical_protein_JC-0555tmp_001732_[Leifsonia]	GO:0009056	0.1153	catabolic process
L_williamsii_001732_hypothetical_protein_JC-0555tmp_001732_[Leifsonia]	GO:0006091	0.11202	generation of precursor metabolites and energy
L_williamsii_001732_hypothetical_protein_JC-0555tmp_001732_[Leifsonia]	GO:0044248	0.10902	cellular catabolic process
L_williamsii_001732_hypothetical_protein_JC-0555tmp_001732_[Leifsonia]	GO:0022900	0.10721	electron transport chain
L_williamsii_001732_hypothetical_protein_JC-0555tmp_001732_[Leifsonia]	GO:0008610	0.10672	lipid biosynthetic process
L_williamsii_001732_hypothetical_protein_JC-0555tmp_001732_[Leifsonia]	GO:1901575	0.10585	organic substance catabolic process
L_williamsii_001732_hypothetical_protein_JC-0555tmp_001732_[Leifsonia]	GO:0055086	0.10534	nucleobase-containing small molecule metabolic process
L_williamsii_001732_hypothetical_protein_JC-0555tmp_001732_[Leifsonia]	GO:0031224	0.82743	intrinsic component of membrane
L_williamsii_001732_hypothetical_protein_JC-0555tmp_001732_[Leifsonia]	GO:0071944	0.51024	cell periphery
L_williamsii_001732_hypothetical_protein_JC-0555tmp_001732_[Leifsonia]	GO:0005886	0.4951	plasma membrane
L_williamsii_001732_hypothetical_protein_JC-0555tmp_001732_[Leifsonia]	GO:0031226	0.1276	intrinsic component of plasma membrane
L_williamsii_001732_hypothetical_protein_JC-0555tmp_001732_[Leifsonia]	GO:0005887	0.12638	integral component of plasma membrane
L_williamsii_001732_hypothetical_protein_JC-0555tmp_001732_[Leifsonia]	GO:0098796	0.11487	membrane protein complex
L_williamsii_001732_hypothetical_protein_JC-0555tmp_001732_[Leifsonia]	GO:0022857	0.29683	transmembrane transporter activity
L_williamsii_001732_hypothetical_protein_JC-0555tmp_001732_[Leifsonia]	GO:0015075	0.20515	ion transmembrane transporter activity
L_williamsii_001732_hypothetical_protein_JC-0555tmp_001732_[Leifsonia]	GO:0015318	0.17743	inorganic molecular entity transmembrane transporter activity
L_williamsii_001732_hypothetical_protein_JC-0555tmp_001732_[Leifsonia]	GO:0008509	0.12079	anion transmembrane transporter activity
L_williamsii_001732_hypothetical_protein_JC-0555tmp_001732_[Leifsonia]	GO:0022804	0.11849	active transmembrane transporter activity
L_williamsii_001732_hypothetical_protein_JC-0555tmp_001732_[Leifsonia]	GO:0009055	0.11456	electron transfer activity
L_williamsii_001733_hypothetical_protein_JC-0555tmp_001733_[Leifsonia]	GO:0006796	0.13315	phosphate-containing compound metabolic process
L_williamsii_001733_hypothetical_protein_JC-0555tmp_001733_[Leifsonia]	GO:0051234	0.12511	establishment of localization
L_williamsii_001733_hypothetical_protein_JC-0555tmp_001733_[Leifsonia]	GO:0006810	0.1243	transport
L_williamsii_001733_hypothetical_protein_JC-0555tmp_001733_[Leifsonia]	GO:0043412	0.12172	macromolecule modification
L_williamsii_001733_hypothetical_protein_JC-0555tmp_001733_[Leifsonia]	GO:1901135	0.11751	carbohydrate derivative metabolic process
L_williamsii_001733_hypothetical_protein_JC-0555tmp_001733_[Leifsonia]	GO:0009056	0.11038	catabolic process
L_williamsii_001733_hypothetical_protein_JC-0555tmp_001733_[Leifsonia]	GO:0006811	0.10843	ion transport
L_williamsii_001733_hypothetical_protein_JC-0555tmp_001733_[Leifsonia]	GO:1901575	0.10524	organic substance catabolic process
L_williamsii_001733_hypothetical_protein_JC-0555tmp_001733_[Leifsonia]	GO:0031224	0.26032	intrinsic component of membrane
L_williamsii_001733_hypothetical_protein_JC-0555tmp_001733_[Leifsonia]	GO:0071944	0.16728	cell periphery
L_williamsii_001733_hypothetical_protein_JC-0555tmp_001733_[Leifsonia]	GO:0005886	0.15136	plasma membrane
L_williamsii_001734_DUF6531_domain-containing_protein_[Leifsonia]	GO:0009056	0.27826	catabolic process
L_williamsii_001734_DUF6531_domain-containing_protein_[Leifsonia]	GO:1901135	0.26142	carbohydrate derivative metabolic process
L_williamsii_001734_DUF6531_domain-containing_protein_[Leifsonia]	GO:1901575	0.22244	organic substance catabolic process
L_williamsii_001734_DUF6531_domain-containing_protein_[Leifsonia]	GO:0005975	0.21368	carbohydrate metabolic process
L_williamsii_001734_DUF6531_domain-containing_protein_[Leifsonia]	GO:0006793	0.16945	phosphorus metabolic process
L_williamsii_001734_DUF6531_domain-containing_protein_[Leifsonia]	GO:0044248	0.15596	cellular catabolic process
L_williamsii_001734_DUF6531_domain-containing_protein_[Leifsonia]	GO:0006796	0.14228	phosphate-containing compound metabolic process
L_williamsii_001734_DUF6531_domain-containing_protein_[Leifsonia]	GO:1901137	0.13007	carbohydrate derivative biosynthetic process
L_williamsii_001734_DUF6531_domain-containing_protein_[Leifsonia]	GO:0071554	0.11331	cell wall organization or biogenesis
L_williamsii_001735_hypothetical_protein_JC-0555tmp_001735_[Leifsonia]	GO:0044283	0.31623	small molecule biosynthetic process
L_williamsii_001735_hypothetical_protein_JC-0555tmp_001735_[Leifsonia]	GO:0006796	0.31187	phosphate-containing compound metabolic process
L_williamsii_001735_hypothetical_protein_JC-0555tmp_001735_[Leifsonia]	GO:0006793	0.31001	phosphorus metabolic process
L_williamsii_001735_hypothetical_protein_JC-0555tmp_001735_[Leifsonia]	GO:0019637	0.2547	organophosphate metabolic process
L_williamsii_001735_hypothetical_protein_JC-0555tmp_001735_[Leifsonia]	GO:0006082	0.25045	organic acid metabolic process
L_williamsii_001735_hypothetical_protein_JC-0555tmp_001735_[Leifsonia]	GO:0043436	0.24872	oxoacid metabolic process
L_williamsii_001735_hypothetical_protein_JC-0555tmp_001735_[Leifsonia]	GO:0019752	0.24777	carboxylic acid metabolic process
L_williamsii_001735_hypothetical_protein_JC-0555tmp_001735_[Leifsonia]	GO:0090407	0.1963	organophosphate biosynthetic process
L_williamsii_001735_hypothetical_protein_JC-0555tmp_001735_[Leifsonia]	GO:1901135	0.19293	carbohydrate derivative metabolic process
L_williamsii_001735_hypothetical_protein_JC-0555tmp_001735_[Leifsonia]	GO:0016053	0.17529	organic acid biosynthetic process
L_williamsii_001735_hypothetical_protein_JC-0555tmp_001735_[Leifsonia]	GO:0006520	0.17334	cellular amino acid metabolic process
L_williamsii_001735_hypothetical_protein_JC-0555tmp_001735_[Leifsonia]	GO:0046394	0.17276	carboxylic acid biosynthetic process
L_williamsii_001735_hypothetical_protein_JC-0555tmp_001735_[Leifsonia]	GO:0005975	0.15753	carbohydrate metabolic process
L_williamsii_001735_hypothetical_protein_JC-0555tmp_001735_[Leifsonia]	GO:0055086	0.15064	nucleobase-containing small molecule metabolic process
L_williamsii_001735_hypothetical_protein_JC-0555tmp_001735_[Leifsonia]	GO:1901575	0.14875	organic substance catabolic process
L_williamsii_001735_hypothetical_protein_JC-0555tmp_001735_[Leifsonia]	GO:1901605	0.1468	alpha-amino acid metabolic process
L_williamsii_001735_hypothetical_protein_JC-0555tmp_001735_[Leifsonia]	GO:0009056	0.14495	catabolic process
L_williamsii_001735_hypothetical_protein_JC-0555tmp_001735_[Leifsonia]	GO:0008652	0.13843	cellular amino acid biosynthetic process
L_williamsii_001735_hypothetical_protein_JC-0555tmp_001735_[Leifsonia]	GO:1901137	0.13547	carbohydrate derivative biosynthetic process
L_williamsii_001735_hypothetical_protein_JC-0555tmp_001735_[Leifsonia]	GO:0034654	0.1227	nucleobase-containing compound biosynthetic process
L_williamsii_001735_hypothetical_protein_JC-0555tmp_001735_[Leifsonia]	GO:0006091	0.11777	generation of precursor metabolites and energy
L_williamsii_001735_hypothetical_protein_JC-0555tmp_001735_[Leifsonia]	GO:0044248	0.10982	cellular catabolic process
L_williamsii_001735_hypothetical_protein_JC-0555tmp_001735_[Leifsonia]	GO:0006753	0.10226	nucleoside phosphate metabolic process
L_williamsii_001735_hypothetical_protein_JC-0555tmp_001735_[Leifsonia]	GO:0009117	0.10089	nucleotide metabolic process
L_williamsii_001735_hypothetical_protein_JC-0555tmp_001735_[Leifsonia]	GO:0016021	0.29939	integral component of membrane
L_williamsii_001735_hypothetical_protein_JC-0555tmp_001735_[Leifsonia]	GO:0071944	0.16514	cell periphery
L_williamsii_001735_hypothetical_protein_JC-0555tmp_001735_[Leifsonia]	GO:0005886	0.1489	plasma membrane
L_williamsii_001737_DUF3662_domain-containing_protein_[Leifsonia]	GO:0043603	0.28725	cellular amide metabolic process
L_williamsii_001737_DUF3662_domain-containing_protein_[Leifsonia]	GO:0006518	0.2565	peptide metabolic process
L_williamsii_001737_DUF3662_domain-containing_protein_[Leifsonia]	GO:0043604	0.25444	amide biosynthetic process
L_williamsii_001737_DUF3662_domain-containing_protein_[Leifsonia]	GO:0043043	0.24479	peptide biosynthetic process
L_williamsii_001737_DUF3662_domain-containing_protein_[Leifsonia]	GO:0006412	0.24093	translation
L_williamsii_001737_DUF3662_domain-containing_protein_[Leifsonia]	GO:0006793	0.15983	phosphorus metabolic process
L_williamsii_001737_DUF3662_domain-containing_protein_[Leifsonia]	GO:0006796	0.15956	phosphate-containing compound metabolic process
L_williamsii_001737_DUF3662_domain-containing_protein_[Leifsonia]	GO:1901135	0.12192	carbohydrate derivative metabolic process
L_williamsii_001737_DUF3662_domain-containing_protein_[Leifsonia]	GO:0019637	0.12172	organophosphate metabolic process
L_williamsii_001737_DUF3662_domain-containing_protein_[Leifsonia]	GO:0034654	0.11289	nucleobase-containing compound biosynthetic process
L_williamsii_001737_DUF3662_domain-containing_protein_[Leifsonia]	GO:0009056	0.10701	catabolic process
L_williamsii_001737_DUF3662_domain-containing_protein_[Leifsonia]	GO:0043228	0.13592	non-membrane-bounded organelle
L_williamsii_001737_DUF3662_domain-containing_protein_[Leifsonia]	GO:0043232	0.12889	intracellular non-membrane-bounded organelle
L_williamsii_001737_DUF3662_domain-containing_protein_[Leifsonia]	GO:0005840	0.10586	ribosome
L_williamsii_001737_DUF3662_domain-containing_protein_[Leifsonia]	2.7.7.-	0.12796	2.7.7.-
L_williamsii_001737_DUF3662_domain-containing_protein_[Leifsonia]	GO:0003723	0.21608	RNA binding
L_williamsii_001737_DUF3662_domain-containing_protein_[Leifsonia]	GO:0005198	0.13771	structural molecule activity
L_williamsii_001737_DUF3662_domain-containing_protein_[Leifsonia]	GO:0000287	0.10101	magnesium ion binding
L_williamsii_001737_DUF3662_domain-containing_protein_[Leifsonia]	GO:0003735	0.10002	structural constituent of ribosome
L_williamsii_001738_FHA_domain-containing_protein_[Leifsonia]	GO:0051234	0.15706	establishment of localization
L_williamsii_001738_FHA_domain-containing_protein_[Leifsonia]	GO:0006811	0.13742	ion transport
L_williamsii_001738_FHA_domain-containing_protein_[Leifsonia]	GO:0055085	0.13465	transmembrane transport
L_williamsii_001738_FHA_domain-containing_protein_[Leifsonia]	GO:0031224	0.58196	intrinsic component of membrane
L_williamsii_001738_FHA_domain-containing_protein_[Leifsonia]	GO:0071944	0.47915	cell periphery
L_williamsii_001738_FHA_domain-containing_protein_[Leifsonia]	GO:0005886	0.47687	plasma membrane
L_williamsii_001738_FHA_domain-containing_protein_[Leifsonia]	GO:0005887	0.13429	integral component of plasma membrane
L_williamsii_001738_FHA_domain-containing_protein_[Leifsonia]	GO:0031226	0.12937	intrinsic component of plasma membrane
L_williamsii_001738_FHA_domain-containing_protein_[Leifsonia]	GO:0042597	0.10975	periplasmic space
L_williamsii_001739_protein_phosphatase_2C_domain-containing_protein_[Leifsonia]	GO:0006793	0.19515	phosphorus metabolic process
L_williamsii_001739_protein_phosphatase_2C_domain-containing_protein_[Leifsonia]	GO:0006796	0.19134	phosphate-containing compound metabolic process
L_williamsii_001739_protein_phosphatase_2C_domain-containing_protein_[Leifsonia]	GO:0019637	0.14001	organophosphate metabolic process
L_williamsii_001739_protein_phosphatase_2C_domain-containing_protein_[Leifsonia]	GO:1901135	0.13636	carbohydrate derivative metabolic process
L_williamsii_001739_protein_phosphatase_2C_domain-containing_protein_[Leifsonia]	GO:0044283	0.13508	small molecule biosynthetic process
L_williamsii_001739_protein_phosphatase_2C_domain-containing_protein_[Leifsonia]	GO:0090407	0.1346	organophosphate biosynthetic process
L_williamsii_001739_protein_phosphatase_2C_domain-containing_protein_[Leifsonia]	GO:0016070	0.12868	RNA metabolic process
L_williamsii_001739_protein_phosphatase_2C_domain-containing_protein_[Leifsonia]	GO:1901137	0.12672	carbohydrate derivative biosynthetic process
L_williamsii_001739_protein_phosphatase_2C_domain-containing_protein_[Leifsonia]	GO:0043412	0.12632	macromolecule modification
L_williamsii_001739_protein_phosphatase_2C_domain-containing_protein_[Leifsonia]	GO:0034660	0.12193	ncRNA metabolic process
L_williamsii_001739_protein_phosphatase_2C_domain-containing_protein_[Leifsonia]	GO:0006396	0.10976	RNA processing
L_williamsii_001739_protein_phosphatase_2C_domain-containing_protein_[Leifsonia]	GO:0031224	0.1929	intrinsic component of membrane
L_williamsii_001739_protein_phosphatase_2C_domain-containing_protein_[Leifsonia]	GO:0016021	0.19217	integral component of membrane
L_williamsii_001739_protein_phosphatase_2C_domain-containing_protein_[Leifsonia]	GO:0071944	0.11874	cell periphery
L_williamsii_001739_protein_phosphatase_2C_domain-containing_protein_[Leifsonia]	GO:0005886	0.10759	plasma membrane
L_williamsii_001739_protein_phosphatase_2C_domain-containing_protein_[Leifsonia]	GO:0097367	0.22265	carbohydrate derivative binding
L_williamsii_001739_protein_phosphatase_2C_domain-containing_protein_[Leifsonia]	GO:0032553	0.2201	ribonucleotide binding
L_williamsii_001739_protein_phosphatase_2C_domain-containing_protein_[Leifsonia]	GO:0017076	0.21113	purine nucleotide binding
L_williamsii_001739_protein_phosphatase_2C_domain-containing_protein_[Leifsonia]	GO:0032555	0.20224	purine ribonucleotide binding
L_williamsii_001739_protein_phosphatase_2C_domain-containing_protein_[Leifsonia]	GO:0035639	0.19883	purine ribonucleoside triphosphate binding
L_williamsii_001739_protein_phosphatase_2C_domain-containing_protein_[Leifsonia]	GO:0030554	0.15466	adenyl nucleotide binding
L_williamsii_001739_protein_phosphatase_2C_domain-containing_protein_[Leifsonia]	GO:0032559	0.14784	adenyl ribonucleotide binding
L_williamsii_001739_protein_phosphatase_2C_domain-containing_protein_[Leifsonia]	GO:0005524	0.14644	ATP binding
L_williamsii_001740_FtsW/RodA/SpoVE_family_cell_cycle_protein_[Leifsonia]	GO:0055085	0.36799	transmembrane transport
L_williamsii_001740_FtsW/RodA/SpoVE_family_cell_cycle_protein_[Leifsonia]	GO:0051234	0.35327	establishment of localization
L_williamsii_001740_FtsW/RodA/SpoVE_family_cell_cycle_protein_[Leifsonia]	GO:0006810	0.35075	transport
L_williamsii_001740_FtsW/RodA/SpoVE_family_cell_cycle_protein_[Leifsonia]	GO:0006811	0.30053	ion transport
L_williamsii_001740_FtsW/RodA/SpoVE_family_cell_cycle_protein_[Leifsonia]	GO:0034220	0.24506	ion transmembrane transport
L_williamsii_001740_FtsW/RodA/SpoVE_family_cell_cycle_protein_[Leifsonia]	GO:0006793	0.20305	phosphorus metabolic process
L_williamsii_001740_FtsW/RodA/SpoVE_family_cell_cycle_protein_[Leifsonia]	GO:0006796	0.18441	phosphate-containing compound metabolic process
L_williamsii_001740_FtsW/RodA/SpoVE_family_cell_cycle_protein_[Leifsonia]	GO:0006820	0.17579	anion transport
L_williamsii_001740_FtsW/RodA/SpoVE_family_cell_cycle_protein_[Leifsonia]	GO:0098656	0.12329	anion transmembrane transport
L_williamsii_001740_FtsW/RodA/SpoVE_family_cell_cycle_protein_[Leifsonia]	GO:0016310	0.11845	phosphorylation
L_williamsii_001740_FtsW/RodA/SpoVE_family_cell_cycle_protein_[Leifsonia]	GO:0006812	0.11616	cation transport
L_williamsii_001740_FtsW/RodA/SpoVE_family_cell_cycle_protein_[Leifsonia]	GO:0051716	0.11098	cellular response to stimulus
L_williamsii_001740_FtsW/RodA/SpoVE_family_cell_cycle_protein_[Leifsonia]	GO:0043412	0.10827	macromolecule modification
L_williamsii_001740_FtsW/RodA/SpoVE_family_cell_cycle_protein_[Leifsonia]	GO:0071702	0.10344	organic substance transport
L_williamsii_001740_FtsW/RodA/SpoVE_family_cell_cycle_protein_[Leifsonia]	GO:0006629	0.10114	lipid metabolic process
L_williamsii_001740_FtsW/RodA/SpoVE_family_cell_cycle_protein_[Leifsonia]	GO:0044255	0.10015	cellular lipid metabolic process
L_williamsii_001740_FtsW/RodA/SpoVE_family_cell_cycle_protein_[Leifsonia]	GO:0031224	0.8838	intrinsic component of membrane
L_williamsii_001740_FtsW/RodA/SpoVE_family_cell_cycle_protein_[Leifsonia]	GO:0005886	0.54548	plasma membrane
L_williamsii_001740_FtsW/RodA/SpoVE_family_cell_cycle_protein_[Leifsonia]	GO:0071944	0.52263	cell periphery
L_williamsii_001740_FtsW/RodA/SpoVE_family_cell_cycle_protein_[Leifsonia]	GO:0005887	0.12636	integral component of plasma membrane
L_williamsii_001740_FtsW/RodA/SpoVE_family_cell_cycle_protein_[Leifsonia]	GO:0031226	0.12259	intrinsic component of plasma membrane
L_williamsii_001740_FtsW/RodA/SpoVE_family_cell_cycle_protein_[Leifsonia]	GO:0032555	0.28812	purine ribonucleotide binding
L_williamsii_001740_FtsW/RodA/SpoVE_family_cell_cycle_protein_[Leifsonia]	GO:0032553	0.28234	ribonucleotide binding
L_williamsii_001740_FtsW/RodA/SpoVE_family_cell_cycle_protein_[Leifsonia]	GO:0097367	0.27668	carbohydrate derivative binding
L_williamsii_001740_FtsW/RodA/SpoVE_family_cell_cycle_protein_[Leifsonia]	GO:0035639	0.27449	purine ribonucleoside triphosphate binding
L_williamsii_001740_FtsW/RodA/SpoVE_family_cell_cycle_protein_[Leifsonia]	GO:0017076	0.27266	purine nucleotide binding
L_williamsii_001740_FtsW/RodA/SpoVE_family_cell_cycle_protein_[Leifsonia]	GO:0016772	0.20334	transferase activity, transferring phosphorus-containing groups
L_williamsii_001740_FtsW/RodA/SpoVE_family_cell_cycle_protein_[Leifsonia]	GO:0032559	0.17217	adenyl ribonucleotide binding
L_williamsii_001740_FtsW/RodA/SpoVE_family_cell_cycle_protein_[Leifsonia]	GO:0005524	0.16864	ATP binding
L_williamsii_001740_FtsW/RodA/SpoVE_family_cell_cycle_protein_[Leifsonia]	GO:0030554	0.16175	adenyl nucleotide binding
L_williamsii_001741_penicillin-binding_protein_2_[Leifsonia]	GO:1901575	0.16352	organic substance catabolic process
L_williamsii_001741_penicillin-binding_protein_2_[Leifsonia]	GO:0006793	0.15867	phosphorus metabolic process
L_williamsii_001741_penicillin-binding_protein_2_[Leifsonia]	GO:0044248	0.15284	cellular catabolic process
L_williamsii_001741_penicillin-binding_protein_2_[Leifsonia]	GO:0006796	0.15164	phosphate-containing compound metabolic process
L_williamsii_001741_penicillin-binding_protein_2_[Leifsonia]	GO:0051234	0.12439	establishment of localization
L_williamsii_001741_penicillin-binding_protein_2_[Leifsonia]	GO:0006810	0.12059	transport
L_williamsii_001741_penicillin-binding_protein_2_[Leifsonia]	GO:0006082	0.11986	organic acid metabolic process
L_williamsii_001741_penicillin-binding_protein_2_[Leifsonia]	GO:0043436	0.11428	oxoacid metabolic process
L_williamsii_001741_penicillin-binding_protein_2_[Leifsonia]	GO:0019752	0.11118	carboxylic acid metabolic process
L_williamsii_001741_penicillin-binding_protein_2_[Leifsonia]	GO:0016021	0.30955	integral component of membrane
L_williamsii_001741_penicillin-binding_protein_2_[Leifsonia]	GO:0071944	0.1765	cell periphery
L_williamsii_001741_penicillin-binding_protein_2_[Leifsonia]	GO:0005576	0.12975	extracellular region
L_williamsii_001741_penicillin-binding_protein_2_[Leifsonia]	GO:0005886	0.10891	plasma membrane
L_williamsii_001741_penicillin-binding_protein_2_[Leifsonia]	GO:0032553	0.12116	ribonucleotide binding
L_williamsii_001742_serine/threonine-protein_kinase_[Leifsonia]	GO:0006793	0.99997	phosphorus metabolic process
L_williamsii_001742_serine/threonine-protein_kinase_[Leifsonia]	GO:0006796	0.99997	phosphate-containing compound metabolic process
L_williamsii_001742_serine/threonine-protein_kinase_[Leifsonia]	GO:0036211	0.99956	protein modification process
L_williamsii_001742_serine/threonine-protein_kinase_[Leifsonia]	GO:0006464	0.99955	cellular protein modification process
L_williamsii_001742_serine/threonine-protein_kinase_[Leifsonia]	GO:0016310	0.99941	phosphorylation
L_williamsii_001742_serine/threonine-protein_kinase_[Leifsonia]	GO:0043412	0.99934	macromolecule modification
L_williamsii_001742_serine/threonine-protein_kinase_[Leifsonia]	GO:0006468	0.99894	protein phosphorylation
L_williamsii_001742_serine/threonine-protein_kinase_[Leifsonia]	GO:0007154	0.70357	cell communication
L_williamsii_001742_serine/threonine-protein_kinase_[Leifsonia]	GO:0023052	0.68107	signaling
L_williamsii_001742_serine/threonine-protein_kinase_[Leifsonia]	GO:0007165	0.6747	signal transduction
L_williamsii_001742_serine/threonine-protein_kinase_[Leifsonia]	GO:0051716	0.66093	cellular response to stimulus
L_williamsii_001742_serine/threonine-protein_kinase_[Leifsonia]	GO:0042221	0.19277	response to chemical
L_williamsii_001742_serine/threonine-protein_kinase_[Leifsonia]	GO:0035556	0.16979	intracellular signal transduction
L_williamsii_001742_serine/threonine-protein_kinase_[Leifsonia]	GO:0006950	0.15174	response to stress
L_williamsii_001742_serine/threonine-protein_kinase_[Leifsonia]	GO:0009150	0.13314	purine ribonucleotide metabolic process
L_williamsii_001742_serine/threonine-protein_kinase_[Leifsonia]	GO:0019693	0.13138	ribose phosphate metabolic process
L_williamsii_001742_serine/threonine-protein_kinase_[Leifsonia]	GO:0006163	0.13032	purine nucleotide metabolic process
L_williamsii_001742_serine/threonine-protein_kinase_[Leifsonia]	GO:0006164	0.11992	purine nucleotide biosynthetic process
L_williamsii_001742_serine/threonine-protein_kinase_[Leifsonia]	GO:0009117	0.1133	nucleotide metabolic process
L_williamsii_001742_serine/threonine-protein_kinase_[Leifsonia]	GO:1901700	0.11204	response to oxygen-containing compound
L_williamsii_001742_serine/threonine-protein_kinase_[Leifsonia]	GO:0009259	0.10325	ribonucleotide metabolic process
L_williamsii_001742_serine/threonine-protein_kinase_[Leifsonia]	2.7.11.-	0.99964	2.7.11.-
L_williamsii_001742_serine/threonine-protein_kinase_[Leifsonia]	2.7.11.1	0.9914	2.7.11.1
L_williamsii_001742_serine/threonine-protein_kinase_[Leifsonia]	GO:0016772	0.99687	transferase activity, transferring phosphorus-containing groups
L_williamsii_001742_serine/threonine-protein_kinase_[Leifsonia]	GO:0016301	0.99686	kinase activity
L_williamsii_001742_serine/threonine-protein_kinase_[Leifsonia]	GO:0016773	0.99416	phosphotransferase activity, alcohol group as acceptor
L_williamsii_001742_serine/threonine-protein_kinase_[Leifsonia]	GO:0004672	0.98495	protein kinase activity
L_williamsii_001742_serine/threonine-protein_kinase_[Leifsonia]	GO:0140096	0.98107	catalytic activity, acting on a protein
L_williamsii_001742_serine/threonine-protein_kinase_[Leifsonia]	GO:0097367	0.88872	carbohydrate derivative binding
L_williamsii_001742_serine/threonine-protein_kinase_[Leifsonia]	GO:0032553	0.8864	ribonucleotide binding
L_williamsii_001742_serine/threonine-protein_kinase_[Leifsonia]	GO:0032555	0.87557	purine ribonucleotide binding
L_williamsii_001742_serine/threonine-protein_kinase_[Leifsonia]	GO:0017076	0.87412	purine nucleotide binding
L_williamsii_001742_serine/threonine-protein_kinase_[Leifsonia]	GO:0032559	0.86805	adenyl ribonucleotide binding
L_williamsii_001742_serine/threonine-protein_kinase_[Leifsonia]	GO:0035639	0.86804	purine ribonucleoside triphosphate binding
L_williamsii_001742_serine/threonine-protein_kinase_[Leifsonia]	GO:0030554	0.86757	adenyl nucleotide binding
L_williamsii_001742_serine/threonine-protein_kinase_[Leifsonia]	GO:0005524	0.86391	ATP binding
L_williamsii_001742_serine/threonine-protein_kinase_[Leifsonia]	GO:0004674	0.75011	protein serine/threonine kinase activity
L_williamsii_001743_Stk1_family_PASTA_domain-containing_Ser/Thr_kinase_[Leifsonia]	GO:0006796	0.99911	phosphate-containing compound metabolic process
L_williamsii_001743_Stk1_family_PASTA_domain-containing_Ser/Thr_kinase_[Leifsonia]	GO:0006793	0.99906	phosphorus metabolic process
L_williamsii_001743_Stk1_family_PASTA_domain-containing_Ser/Thr_kinase_[Leifsonia]	GO:0006468	0.99878	protein phosphorylation
L_williamsii_001743_Stk1_family_PASTA_domain-containing_Ser/Thr_kinase_[Leifsonia]	GO:0036211	0.99223	protein modification process
L_williamsii_001743_Stk1_family_PASTA_domain-containing_Ser/Thr_kinase_[Leifsonia]	GO:0006464	0.99223	cellular protein modification process
L_williamsii_001743_Stk1_family_PASTA_domain-containing_Ser/Thr_kinase_[Leifsonia]	GO:0043412	0.98192	macromolecule modification
L_williamsii_001743_Stk1_family_PASTA_domain-containing_Ser/Thr_kinase_[Leifsonia]	GO:0051716	0.29598	cellular response to stimulus
L_williamsii_001743_Stk1_family_PASTA_domain-containing_Ser/Thr_kinase_[Leifsonia]	GO:0007154	0.29256	cell communication
L_williamsii_001743_Stk1_family_PASTA_domain-containing_Ser/Thr_kinase_[Leifsonia]	GO:0023052	0.2634	signaling
L_williamsii_001743_Stk1_family_PASTA_domain-containing_Ser/Thr_kinase_[Leifsonia]	GO:0007165	0.25638	signal transduction
L_williamsii_001743_Stk1_family_PASTA_domain-containing_Ser/Thr_kinase_[Leifsonia]	GO:0035556	0.13071	intracellular signal transduction
L_williamsii_001743_Stk1_family_PASTA_domain-containing_Ser/Thr_kinase_[Leifsonia]	GO:0006950	0.11798	response to stress
L_williamsii_001743_Stk1_family_PASTA_domain-containing_Ser/Thr_kinase_[Leifsonia]	GO:0018193	0.11214	peptidyl-amino acid modification
L_williamsii_001743_Stk1_family_PASTA_domain-containing_Ser/Thr_kinase_[Leifsonia]	GO:0042221	0.10312	response to chemical
L_williamsii_001743_Stk1_family_PASTA_domain-containing_Ser/Thr_kinase_[Leifsonia]	GO:0032502	0.10159	developmental process
L_williamsii_001743_Stk1_family_PASTA_domain-containing_Ser/Thr_kinase_[Leifsonia]	GO:0031224	0.13978	intrinsic component of membrane
L_williamsii_001743_Stk1_family_PASTA_domain-containing_Ser/Thr_kinase_[Leifsonia]	GO:0016021	0.13746	integral component of membrane
L_williamsii_001743_Stk1_family_PASTA_domain-containing_Ser/Thr_kinase_[Leifsonia]	GO:0005886	0.11521	plasma membrane
L_williamsii_001743_Stk1_family_PASTA_domain-containing_Ser/Thr_kinase_[Leifsonia]	2.7.11.1	0.25935	2.7.11.1
L_williamsii_001743_Stk1_family_PASTA_domain-containing_Ser/Thr_kinase_[Leifsonia]	GO:0016772	0.99871	transferase activity, transferring phosphorus-containing groups
L_williamsii_001743_Stk1_family_PASTA_domain-containing_Ser/Thr_kinase_[Leifsonia]	GO:0016773	0.99777	phosphotransferase activity, alcohol group as acceptor
L_williamsii_001743_Stk1_family_PASTA_domain-containing_Ser/Thr_kinase_[Leifsonia]	GO:0035639	0.9887	purine ribonucleoside triphosphate binding
L_williamsii_001743_Stk1_family_PASTA_domain-containing_Ser/Thr_kinase_[Leifsonia]	GO:0032555	0.98838	purine ribonucleotide binding
L_williamsii_001743_Stk1_family_PASTA_domain-containing_Ser/Thr_kinase_[Leifsonia]	GO:0017076	0.98791	purine nucleotide binding
L_williamsii_001743_Stk1_family_PASTA_domain-containing_Ser/Thr_kinase_[Leifsonia]	GO:0032553	0.98662	ribonucleotide binding
L_williamsii_001743_Stk1_family_PASTA_domain-containing_Ser/Thr_kinase_[Leifsonia]	GO:0097367	0.98593	carbohydrate derivative binding
L_williamsii_001743_Stk1_family_PASTA_domain-containing_Ser/Thr_kinase_[Leifsonia]	GO:0005524	0.98366	ATP binding
L_williamsii_001743_Stk1_family_PASTA_domain-containing_Ser/Thr_kinase_[Leifsonia]	GO:0032559	0.98319	adenyl ribonucleotide binding
L_williamsii_001743_Stk1_family_PASTA_domain-containing_Ser/Thr_kinase_[Leifsonia]	GO:0030554	0.98264	adenyl nucleotide binding
L_williamsii_001743_Stk1_family_PASTA_domain-containing_Ser/Thr_kinase_[Leifsonia]	GO:0004672	0.97028	protein kinase activity
L_williamsii_001743_Stk1_family_PASTA_domain-containing_Ser/Thr_kinase_[Leifsonia]	GO:0140096	0.93073	catalytic activity, acting on a protein
L_williamsii_001743_Stk1_family_PASTA_domain-containing_Ser/Thr_kinase_[Leifsonia]	GO:0004674	0.36126	protein serine/threonine kinase activity
L_williamsii_001744_gamma-glutamyl-gamma-aminobutyrate_hydrolase_family_protein_[Leifsonia]	GO:0006082	0.99999	organic acid metabolic process
L_williamsii_001744_gamma-glutamyl-gamma-aminobutyrate_hydrolase_family_protein_[Leifsonia]	GO:0019752	0.99998	carboxylic acid metabolic process
L_williamsii_001744_gamma-glutamyl-gamma-aminobutyrate_hydrolase_family_protein_[Leifsonia]	GO:0043436	0.99998	oxoacid metabolic process
L_williamsii_001744_gamma-glutamyl-gamma-aminobutyrate_hydrolase_family_protein_[Leifsonia]	GO:1901605	0.9999	alpha-amino acid metabolic process
L_williamsii_001744_gamma-glutamyl-gamma-aminobutyrate_hydrolase_family_protein_[Leifsonia]	GO:0006568	0.9998	tryptophan metabolic process
L_williamsii_001744_gamma-glutamyl-gamma-aminobutyrate_hydrolase_family_protein_[Leifsonia]	GO:0006586	0.99979	indolalkylamine metabolic process
L_williamsii_001744_gamma-glutamyl-gamma-aminobutyrate_hydrolase_family_protein_[Leifsonia]	GO:0042430	0.99974	indole-containing compound metabolic process
L_williamsii_001744_gamma-glutamyl-gamma-aminobutyrate_hydrolase_family_protein_[Leifsonia]	GO:0000162	0.99967	tryptophan biosynthetic process
L_williamsii_001744_gamma-glutamyl-gamma-aminobutyrate_hydrolase_family_protein_[Leifsonia]	GO:0046219	0.99966	indolalkylamine biosynthetic process
L_williamsii_001744_gamma-glutamyl-gamma-aminobutyrate_hydrolase_family_protein_[Leifsonia]	GO:0044106	0.99955	cellular amine metabolic process
L_williamsii_001744_gamma-glutamyl-gamma-aminobutyrate_hydrolase_family_protein_[Leifsonia]	GO:0006576	0.99954	cellular biogenic amine metabolic process
L_williamsii_001744_gamma-glutamyl-gamma-aminobutyrate_hydrolase_family_protein_[Leifsonia]	GO:0042435	0.99953	indole-containing compound biosynthetic process
L_williamsii_001744_gamma-glutamyl-gamma-aminobutyrate_hydrolase_family_protein_[Leifsonia]	GO:0009308	0.99949	amine metabolic process
L_williamsii_001744_gamma-glutamyl-gamma-aminobutyrate_hydrolase_family_protein_[Leifsonia]	GO:0042401	0.9994	cellular biogenic amine biosynthetic process
L_williamsii_001744_gamma-glutamyl-gamma-aminobutyrate_hydrolase_family_protein_[Leifsonia]	GO:0009309	0.9994	amine biosynthetic process
L_williamsii_001744_gamma-glutamyl-gamma-aminobutyrate_hydrolase_family_protein_[Leifsonia]	GO:0008652	0.99848	cellular amino acid biosynthetic process
L_williamsii_001744_gamma-glutamyl-gamma-aminobutyrate_hydrolase_family_protein_[Leifsonia]	GO:0044283	0.99841	small molecule biosynthetic process
L_williamsii_001744_gamma-glutamyl-gamma-aminobutyrate_hydrolase_family_protein_[Leifsonia]	GO:0016053	0.99837	organic acid biosynthetic process
L_williamsii_001744_gamma-glutamyl-gamma-aminobutyrate_hydrolase_family_protein_[Leifsonia]	GO:0046394	0.99827	carboxylic acid biosynthetic process
L_williamsii_001744_gamma-glutamyl-gamma-aminobutyrate_hydrolase_family_protein_[Leifsonia]	GO:0009072	0.99595	aromatic amino acid family metabolic process
L_williamsii_001744_gamma-glutamyl-gamma-aminobutyrate_hydrolase_family_protein_[Leifsonia]	GO:0009073	0.99517	aromatic amino acid family biosynthetic process
L_williamsii_001744_gamma-glutamyl-gamma-aminobutyrate_hydrolase_family_protein_[Leifsonia]	GO:1901607	0.98852	alpha-amino acid biosynthetic process
L_williamsii_001744_gamma-glutamyl-gamma-aminobutyrate_hydrolase_family_protein_[Leifsonia]	GO:0009064	0.98673	glutamine family amino acid metabolic process
L_williamsii_001744_gamma-glutamyl-gamma-aminobutyrate_hydrolase_family_protein_[Leifsonia]	GO:0006541	0.96522	glutamine metabolic process
L_williamsii_001744_gamma-glutamyl-gamma-aminobutyrate_hydrolase_family_protein_[Leifsonia]	4.1.3.-	0.91919	4.1.3.-
L_williamsii_001744_gamma-glutamyl-gamma-aminobutyrate_hydrolase_family_protein_[Leifsonia]	2.6.1.-	0.15408	2.6.1.-
L_williamsii_001744_gamma-glutamyl-gamma-aminobutyrate_hydrolase_family_protein_[Leifsonia]	6.3.5.2	0.10923	6.3.5.2
L_williamsii_001744_gamma-glutamyl-gamma-aminobutyrate_hydrolase_family_protein_[Leifsonia]	GO:0016833	0.95242	oxo-acid-lyase activity
L_williamsii_001744_gamma-glutamyl-gamma-aminobutyrate_hydrolase_family_protein_[Leifsonia]	GO:0016830	0.89565	carbon-carbon lyase activity
L_williamsii_001744_gamma-glutamyl-gamma-aminobutyrate_hydrolase_family_protein_[Leifsonia]	GO:0016769	0.23297	transferase activity, transferring nitrogenous groups
L_williamsii_001744_gamma-glutamyl-gamma-aminobutyrate_hydrolase_family_protein_[Leifsonia]	GO:0008483	0.14826	transaminase activity
L_williamsii_001745_hypothetical_protein_JC-0555tmp_001745_[Leifsonia]	GO:0006810	0.91589	transport
L_williamsii_001745_hypothetical_protein_JC-0555tmp_001745_[Leifsonia]	GO:0051234	0.91527	establishment of localization
L_williamsii_001745_hypothetical_protein_JC-0555tmp_001745_[Leifsonia]	GO:0055085	0.72091	transmembrane transport
L_williamsii_001745_hypothetical_protein_JC-0555tmp_001745_[Leifsonia]	GO:0034220	0.67155	ion transmembrane transport
L_williamsii_001745_hypothetical_protein_JC-0555tmp_001745_[Leifsonia]	GO:0006820	0.63606	anion transport
L_williamsii_001745_hypothetical_protein_JC-0555tmp_001745_[Leifsonia]	GO:0071702	0.56494	organic substance transport
L_williamsii_001745_hypothetical_protein_JC-0555tmp_001745_[Leifsonia]	GO:0071705	0.49871	nitrogen compound transport
L_williamsii_001745_hypothetical_protein_JC-0555tmp_001745_[Leifsonia]	GO:0033036	0.42289	macromolecule localization
L_williamsii_001745_hypothetical_protein_JC-0555tmp_001745_[Leifsonia]	GO:0015031	0.41742	protein transport
L_williamsii_001745_hypothetical_protein_JC-0555tmp_001745_[Leifsonia]	GO:0045184	0.40963	establishment of protein localization
L_williamsii_001745_hypothetical_protein_JC-0555tmp_001745_[Leifsonia]	GO:0015833	0.40947	peptide transport
L_williamsii_001745_hypothetical_protein_JC-0555tmp_001745_[Leifsonia]	GO:0008104	0.3922	protein localization
L_williamsii_001745_hypothetical_protein_JC-0555tmp_001745_[Leifsonia]	GO:0042886	0.38907	amide transport
L_williamsii_001745_hypothetical_protein_JC-0555tmp_001745_[Leifsonia]	GO:0098656	0.26456	anion transmembrane transport
L_williamsii_001745_hypothetical_protein_JC-0555tmp_001745_[Leifsonia]	GO:0006812	0.22409	cation transport
L_williamsii_001745_hypothetical_protein_JC-0555tmp_001745_[Leifsonia]	GO:0065008	0.16901	regulation of biological quality
L_williamsii_001745_hypothetical_protein_JC-0555tmp_001745_[Leifsonia]	GO:0098655	0.1632	cation transmembrane transport
L_williamsii_001745_hypothetical_protein_JC-0555tmp_001745_[Leifsonia]	GO:0098660	0.11018	inorganic ion transmembrane transport
L_williamsii_001745_hypothetical_protein_JC-0555tmp_001745_[Leifsonia]	GO:0051641	0.10403	cellular localization
L_williamsii_001745_hypothetical_protein_JC-0555tmp_001745_[Leifsonia]	GO:0031224	0.95399	intrinsic component of membrane
L_williamsii_001745_hypothetical_protein_JC-0555tmp_001745_[Leifsonia]	GO:0071944	0.76922	cell periphery
L_williamsii_001745_hypothetical_protein_JC-0555tmp_001745_[Leifsonia]	GO:0005886	0.75992	plasma membrane
L_williamsii_001745_hypothetical_protein_JC-0555tmp_001745_[Leifsonia]	GO:0098796	0.69949	membrane protein complex
L_williamsii_001745_hypothetical_protein_JC-0555tmp_001745_[Leifsonia]	GO:0098797	0.44149	plasma membrane protein complex
L_williamsii_001745_hypothetical_protein_JC-0555tmp_001745_[Leifsonia]	GO:0070469	0.32903	respirasome
L_williamsii_001745_hypothetical_protein_JC-0555tmp_001745_[Leifsonia]	GO:1990351	0.27878	transporter complex
L_williamsii_001745_hypothetical_protein_JC-0555tmp_001745_[Leifsonia]	GO:1902495	0.26854	transmembrane transporter complex
L_williamsii_001745_hypothetical_protein_JC-0555tmp_001745_[Leifsonia]	GO:0031090	0.22828	organelle membrane
L_williamsii_001745_hypothetical_protein_JC-0555tmp_001745_[Leifsonia]	GO:0098803	0.2066	respiratory chain complex
L_williamsii_001745_hypothetical_protein_JC-0555tmp_001745_[Leifsonia]	GO:0005887	0.19849	integral component of plasma membrane
L_williamsii_001745_hypothetical_protein_JC-0555tmp_001745_[Leifsonia]	GO:0031226	0.19789	intrinsic component of plasma membrane
L_williamsii_001745_hypothetical_protein_JC-0555tmp_001745_[Leifsonia]	GO:0034702	0.18119	ion channel complex
L_williamsii_001745_hypothetical_protein_JC-0555tmp_001745_[Leifsonia]	GO:1902494	0.15317	catalytic complex
L_williamsii_001745_hypothetical_protein_JC-0555tmp_001745_[Leifsonia]	GO:0031984	0.14366	organelle subcompartment
L_williamsii_001745_hypothetical_protein_JC-0555tmp_001745_[Leifsonia]	GO:0034703	0.1343	cation channel complex
L_williamsii_001745_hypothetical_protein_JC-0555tmp_001745_[Leifsonia]	GO:1990204	0.12532	oxidoreductase complex
L_williamsii_001745_hypothetical_protein_JC-0555tmp_001745_[Leifsonia]	GO:0019866	0.12384	organelle inner membrane
L_williamsii_001745_hypothetical_protein_JC-0555tmp_001745_[Leifsonia]	GO:0005743	0.1129	mitochondrial inner membrane
L_williamsii_001746_class_E_sortase_[Leifsonia]	GO:0016043	0.17474	cellular component organization
L_williamsii_001746_class_E_sortase_[Leifsonia]	GO:0048856	0.1741	anatomical structure development
L_williamsii_001746_class_E_sortase_[Leifsonia]	GO:0051716	0.16579	cellular response to stimulus
L_williamsii_001746_class_E_sortase_[Leifsonia]	GO:0032501	0.15167	multicellular organismal process
L_williamsii_001746_class_E_sortase_[Leifsonia]	GO:0006950	0.15054	response to stress
L_williamsii_001746_class_E_sortase_[Leifsonia]	GO:0016070	0.14891	RNA metabolic process
L_williamsii_001746_class_E_sortase_[Leifsonia]	GO:0019222	0.14835	regulation of metabolic process
L_williamsii_001746_class_E_sortase_[Leifsonia]	GO:0034654	0.14794	nucleobase-containing compound biosynthetic process
L_williamsii_001746_class_E_sortase_[Leifsonia]	GO:0036211	0.14612	protein modification process
L_williamsii_001746_class_E_sortase_[Leifsonia]	GO:0006464	0.14605	cellular protein modification process
L_williamsii_001746_class_E_sortase_[Leifsonia]	GO:0043412	0.14488	macromolecule modification
L_williamsii_001746_class_E_sortase_[Leifsonia]	GO:0042221	0.1406	response to chemical
L_williamsii_001746_class_E_sortase_[Leifsonia]	GO:0044248	0.13681	cellular catabolic process
L_williamsii_001746_class_E_sortase_[Leifsonia]	GO:0060255	0.13527	regulation of macromolecule metabolic process
L_williamsii_001746_class_E_sortase_[Leifsonia]	GO:0009056	0.13297	catabolic process
L_williamsii_001746_class_E_sortase_[Leifsonia]	GO:0065008	0.12643	regulation of biological quality
L_williamsii_001746_class_E_sortase_[Leifsonia]	GO:0051234	0.1224	establishment of localization
L_williamsii_001746_class_E_sortase_[Leifsonia]	GO:0031323	0.12138	regulation of cellular metabolic process
L_williamsii_001746_class_E_sortase_[Leifsonia]	GO:0006810	0.12039	transport
L_williamsii_001746_class_E_sortase_[Leifsonia]	GO:0007275	0.11946	multicellular organism development
L_williamsii_001746_class_E_sortase_[Leifsonia]	GO:0044419	0.11394	biological process involved in interspecies interaction between organisms
L_williamsii_001746_class_E_sortase_[Leifsonia]	GO:0080090	0.11367	regulation of primary metabolic process
L_williamsii_001746_class_E_sortase_[Leifsonia]	GO:0048519	0.11339	negative regulation of biological process
L_williamsii_001746_class_E_sortase_[Leifsonia]	GO:0007154	0.11207	cell communication
L_williamsii_001746_class_E_sortase_[Leifsonia]	GO:0023052	0.11191	signaling
L_williamsii_001746_class_E_sortase_[Leifsonia]	GO:1901575	0.11189	organic substance catabolic process
L_williamsii_001746_class_E_sortase_[Leifsonia]	GO:0051171	0.11175	regulation of nitrogen compound metabolic process
L_williamsii_001746_class_E_sortase_[Leifsonia]	GO:0010468	0.11102	regulation of gene expression
L_williamsii_001746_class_E_sortase_[Leifsonia]	GO:0007165	0.10521	signal transduction
L_williamsii_001746_class_E_sortase_[Leifsonia]	GO:0048518	0.10331	positive regulation of biological process
L_williamsii_001746_class_E_sortase_[Leifsonia]	GO:0009653	0.10297	anatomical structure morphogenesis
L_williamsii_001746_class_E_sortase_[Leifsonia]	GO:0016021	0.28831	integral component of membrane
L_williamsii_001746_class_E_sortase_[Leifsonia]	GO:0071944	0.1617	cell periphery
L_williamsii_001746_class_E_sortase_[Leifsonia]	GO:0005634	0.12519	nucleus
L_williamsii_001746_class_E_sortase_[Leifsonia]	GO:0005886	0.12196	plasma membrane
L_williamsii_001746_class_E_sortase_[Leifsonia]	GO:0043228	0.10878	non-membrane-bounded organelle
L_williamsii_001746_class_E_sortase_[Leifsonia]	GO:0031090	0.10165	organelle membrane
L_williamsii_001746_class_E_sortase_[Leifsonia]	GO:0043232	0.10068	intracellular non-membrane-bounded organelle
L_williamsii_001746_class_E_sortase_[Leifsonia]	GO:0140096	0.15893	catalytic activity, acting on a protein
L_williamsii_001746_class_E_sortase_[Leifsonia]	GO:0003723	0.10511	RNA binding
L_williamsii_001746_class_E_sortase_[Leifsonia]	GO:0003677	0.1045	DNA binding
L_williamsii_001747_cell_division_protein_CrgA_[Leifsonia]	GO:0051234	0.61397	establishment of localization
L_williamsii_001747_cell_division_protein_CrgA_[Leifsonia]	GO:0006810	0.611	transport
L_williamsii_001747_cell_division_protein_CrgA_[Leifsonia]	GO:0006812	0.59969	cation transport
L_williamsii_001747_cell_division_protein_CrgA_[Leifsonia]	GO:0055085	0.55168	transmembrane transport
L_williamsii_001747_cell_division_protein_CrgA_[Leifsonia]	GO:0034220	0.50994	ion transmembrane transport
L_williamsii_001747_cell_division_protein_CrgA_[Leifsonia]	GO:0098655	0.46143	cation transmembrane transport
L_williamsii_001747_cell_division_protein_CrgA_[Leifsonia]	GO:0098662	0.4066	inorganic cation transmembrane transport
L_williamsii_001747_cell_division_protein_CrgA_[Leifsonia]	GO:0098660	0.3892	inorganic ion transmembrane transport
L_williamsii_001747_cell_division_protein_CrgA_[Leifsonia]	GO:0065008	0.26548	regulation of biological quality
L_williamsii_001747_cell_division_protein_CrgA_[Leifsonia]	GO:0042592	0.23137	homeostatic process
L_williamsii_001747_cell_division_protein_CrgA_[Leifsonia]	GO:0006091	0.23115	generation of precursor metabolites and energy
L_williamsii_001747_cell_division_protein_CrgA_[Leifsonia]	GO:0051716	0.20232	cellular response to stimulus
L_williamsii_001747_cell_division_protein_CrgA_[Leifsonia]	GO:0042221	0.19373	response to chemical
L_williamsii_001747_cell_division_protein_CrgA_[Leifsonia]	GO:0022900	0.17877	electron transport chain
L_williamsii_001747_cell_division_protein_CrgA_[Leifsonia]	GO:0019725	0.17296	cellular homeostasis
L_williamsii_001747_cell_division_protein_CrgA_[Leifsonia]	GO:0070887	0.17105	cellular response to chemical stimulus
L_williamsii_001747_cell_division_protein_CrgA_[Leifsonia]	GO:0048878	0.14321	chemical homeostasis
L_williamsii_001747_cell_division_protein_CrgA_[Leifsonia]	GO:0016043	0.13671	cellular component organization
L_williamsii_001747_cell_division_protein_CrgA_[Leifsonia]	GO:0098771	0.13036	inorganic ion homeostasis
L_williamsii_001747_cell_division_protein_CrgA_[Leifsonia]	GO:0055080	0.1289	cation homeostasis
L_williamsii_001747_cell_division_protein_CrgA_[Leifsonia]	GO:0050801	0.12871	ion homeostasis
L_williamsii_001747_cell_division_protein_CrgA_[Leifsonia]	GO:0006813	0.12299	potassium ion transport
L_williamsii_001747_cell_division_protein_CrgA_[Leifsonia]	GO:0055065	0.11648	metal ion homeostasis
L_williamsii_001747_cell_division_protein_CrgA_[Leifsonia]	GO:0016021	0.75989	integral component of membrane
L_williamsii_001747_cell_division_protein_CrgA_[Leifsonia]	GO:0071944	0.50217	cell periphery
L_williamsii_001747_cell_division_protein_CrgA_[Leifsonia]	GO:0005886	0.49201	plasma membrane
L_williamsii_001747_cell_division_protein_CrgA_[Leifsonia]	GO:0031226	0.16299	intrinsic component of plasma membrane
L_williamsii_001747_cell_division_protein_CrgA_[Leifsonia]	GO:0005887	0.15421	integral component of plasma membrane
L_williamsii_001747_cell_division_protein_CrgA_[Leifsonia]	1.9.3.1	0.21373	1.9.3.1
L_williamsii_001747_cell_division_protein_CrgA_[Leifsonia]	2.7.7.-	0.15686	2.7.7.-
L_williamsii_001747_cell_division_protein_CrgA_[Leifsonia]	3.6.4.-	0.11483	3.6.4.-
L_williamsii_001748_rhomboid_family_intramembrane_serine_protease_[Leifsonia]	GO:0051234	0.46434	establishment of localization
L_williamsii_001748_rhomboid_family_intramembrane_serine_protease_[Leifsonia]	GO:0006810	0.46307	transport
L_williamsii_001748_rhomboid_family_intramembrane_serine_protease_[Leifsonia]	GO:0006811	0.37964	ion transport
L_williamsii_001748_rhomboid_family_intramembrane_serine_protease_[Leifsonia]	GO:0055085	0.32452	transmembrane transport
L_williamsii_001748_rhomboid_family_intramembrane_serine_protease_[Leifsonia]	GO:0034220	0.22159	ion transmembrane transport
L_williamsii_001748_rhomboid_family_intramembrane_serine_protease_[Leifsonia]	GO:0006091	0.19858	generation of precursor metabolites and energy
L_williamsii_001748_rhomboid_family_intramembrane_serine_protease_[Leifsonia]	GO:0065008	0.1915	regulation of biological quality
L_williamsii_001748_rhomboid_family_intramembrane_serine_protease_[Leifsonia]	GO:0022900	0.1891	electron transport chain
L_williamsii_001748_rhomboid_family_intramembrane_serine_protease_[Leifsonia]	GO:0006820	0.17694	anion transport
L_williamsii_001748_rhomboid_family_intramembrane_serine_protease_[Leifsonia]	GO:0006796	0.1575	phosphate-containing compound metabolic process
L_williamsii_001748_rhomboid_family_intramembrane_serine_protease_[Leifsonia]	GO:0006812	0.15314	cation transport
L_williamsii_001748_rhomboid_family_intramembrane_serine_protease_[Leifsonia]	GO:0006793	0.14533	phosphorus metabolic process
L_williamsii_001748_rhomboid_family_intramembrane_serine_protease_[Leifsonia]	GO:0042221	0.1409	response to chemical
L_williamsii_001748_rhomboid_family_intramembrane_serine_protease_[Leifsonia]	GO:0015980	0.14029	energy derivation by oxidation of organic compounds
L_williamsii_001748_rhomboid_family_intramembrane_serine_protease_[Leifsonia]	GO:0032502	0.12882	developmental process
L_williamsii_001748_rhomboid_family_intramembrane_serine_protease_[Leifsonia]	GO:0071702	0.12597	organic substance transport
L_williamsii_001748_rhomboid_family_intramembrane_serine_protease_[Leifsonia]	GO:0045333	0.12506	cellular respiration
L_williamsii_001748_rhomboid_family_intramembrane_serine_protease_[Leifsonia]	GO:0048856	0.12491	anatomical structure development
L_williamsii_001748_rhomboid_family_intramembrane_serine_protease_[Leifsonia]	GO:0051716	0.11734	cellular response to stimulus
L_williamsii_001748_rhomboid_family_intramembrane_serine_protease_[Leifsonia]	GO:0098655	0.11373	cation transmembrane transport
L_williamsii_001748_rhomboid_family_intramembrane_serine_protease_[Leifsonia]	GO:0032501	0.11167	multicellular organismal process
L_williamsii_001748_rhomboid_family_intramembrane_serine_protease_[Leifsonia]	GO:0098660	0.10986	inorganic ion transmembrane transport
L_williamsii_001748_rhomboid_family_intramembrane_serine_protease_[Leifsonia]	GO:0098662	0.10488	inorganic cation transmembrane transport
L_williamsii_001748_rhomboid_family_intramembrane_serine_protease_[Leifsonia]	GO:0016021	0.85626	integral component of membrane
L_williamsii_001748_rhomboid_family_intramembrane_serine_protease_[Leifsonia]	GO:0031224	0.8551	intrinsic component of membrane
L_williamsii_001748_rhomboid_family_intramembrane_serine_protease_[Leifsonia]	GO:0005886	0.53309	plasma membrane
L_williamsii_001748_rhomboid_family_intramembrane_serine_protease_[Leifsonia]	GO:0071944	0.53247	cell periphery
L_williamsii_001748_rhomboid_family_intramembrane_serine_protease_[Leifsonia]	GO:0031226	0.12377	intrinsic component of plasma membrane
L_williamsii_001748_rhomboid_family_intramembrane_serine_protease_[Leifsonia]	GO:0005887	0.12344	integral component of plasma membrane
L_williamsii_001748_rhomboid_family_intramembrane_serine_protease_[Leifsonia]	2.3.1.-	0.13698	2.3.1.-
L_williamsii_001748_rhomboid_family_intramembrane_serine_protease_[Leifsonia]	GO:0046914	0.14245	transition metal ion binding
L_williamsii_001748_rhomboid_family_intramembrane_serine_protease_[Leifsonia]	GO:0140096	0.11942	catalytic activity, acting on a protein
L_williamsii_001748_rhomboid_family_intramembrane_serine_protease_[Leifsonia]	GO:0009055	0.11068	electron transfer activity
L_williamsii_001749_peptidylprolyl_isomerase_[Leifsonia]	GO:0018208	1	peptidyl-proline modification
L_williamsii_001749_peptidylprolyl_isomerase_[Leifsonia]	GO:0018193	0.99998	peptidyl-amino acid modification
L_williamsii_001749_peptidylprolyl_isomerase_[Leifsonia]	GO:0043412	0.99989	macromolecule modification
L_williamsii_001749_peptidylprolyl_isomerase_[Leifsonia]	GO:0006464	0.99979	cellular protein modification process
L_williamsii_001749_peptidylprolyl_isomerase_[Leifsonia]	GO:0036211	0.99979	protein modification process
L_williamsii_001749_peptidylprolyl_isomerase_[Leifsonia]	GO:0006457	0.99625	protein folding
L_williamsii_001749_peptidylprolyl_isomerase_[Leifsonia]	5.2.1.8	0.99999	5.2.1.8
L_williamsii_001749_peptidylprolyl_isomerase_[Leifsonia]	GO:0016859	1	cis-trans isomerase activity
L_williamsii_001749_peptidylprolyl_isomerase_[Leifsonia]	GO:0140096	1	catalytic activity, acting on a protein
L_williamsii_001749_peptidylprolyl_isomerase_[Leifsonia]	GO:0016853	1	isomerase activity
L_williamsii_001749_peptidylprolyl_isomerase_[Leifsonia]	GO:0016018	0.6072	cyclosporin A binding
L_williamsii_001749_peptidylprolyl_isomerase_[Leifsonia]	GO:0008144	0.37674	drug binding
L_williamsii_001749_peptidylprolyl_isomerase_[Leifsonia]	GO:0042277	0.33981	peptide binding
L_williamsii_001749_peptidylprolyl_isomerase_[Leifsonia]	GO:0033218	0.24645	amide binding
L_williamsii_001749_peptidylprolyl_isomerase_[Leifsonia]	GO:0051082	0.14969	unfolded protein binding
L_williamsii_001750_hypothetical_protein_JC-0555tmp_001750_[Leifsonia]	GO:0043603	0.31288	cellular amide metabolic process
L_williamsii_001750_hypothetical_protein_JC-0555tmp_001750_[Leifsonia]	GO:0043604	0.25771	amide biosynthetic process
L_williamsii_001750_hypothetical_protein_JC-0555tmp_001750_[Leifsonia]	GO:0006518	0.21409	peptide metabolic process
L_williamsii_001750_hypothetical_protein_JC-0555tmp_001750_[Leifsonia]	GO:0043043	0.20818	peptide biosynthetic process
L_williamsii_001750_hypothetical_protein_JC-0555tmp_001750_[Leifsonia]	GO:0006412	0.20246	translation
L_williamsii_001750_hypothetical_protein_JC-0555tmp_001750_[Leifsonia]	GO:0006793	0.19198	phosphorus metabolic process
L_williamsii_001750_hypothetical_protein_JC-0555tmp_001750_[Leifsonia]	GO:0006796	0.18894	phosphate-containing compound metabolic process
L_williamsii_001750_hypothetical_protein_JC-0555tmp_001750_[Leifsonia]	GO:0019637	0.17303	organophosphate metabolic process
L_williamsii_001750_hypothetical_protein_JC-0555tmp_001750_[Leifsonia]	GO:0090407	0.14032	organophosphate biosynthetic process
L_williamsii_001750_hypothetical_protein_JC-0555tmp_001750_[Leifsonia]	GO:0034654	0.12184	nucleobase-containing compound biosynthetic process
L_williamsii_001750_hypothetical_protein_JC-0555tmp_001750_[Leifsonia]	GO:0044283	0.12179	small molecule biosynthetic process
L_williamsii_001750_hypothetical_protein_JC-0555tmp_001750_[Leifsonia]	GO:1901135	0.11837	carbohydrate derivative metabolic process
L_williamsii_001750_hypothetical_protein_JC-0555tmp_001750_[Leifsonia]	GO:0043228	0.18977	non-membrane-bounded organelle
L_williamsii_001750_hypothetical_protein_JC-0555tmp_001750_[Leifsonia]	GO:0043232	0.18171	intracellular non-membrane-bounded organelle
L_williamsii_001750_hypothetical_protein_JC-0555tmp_001750_[Leifsonia]	GO:0005840	0.11128	ribosome
L_williamsii_001750_hypothetical_protein_JC-0555tmp_001750_[Leifsonia]	4.2.1.-	0.11598	4.2.1.-
L_williamsii_001750_hypothetical_protein_JC-0555tmp_001750_[Leifsonia]	GO:0005198	0.36194	structural molecule activity
L_williamsii_001750_hypothetical_protein_JC-0555tmp_001750_[Leifsonia]	GO:0003735	0.27143	structural constituent of ribosome
L_williamsii_001750_hypothetical_protein_JC-0555tmp_001750_[Leifsonia]	GO:0003723	0.21997	RNA binding
L_williamsii_001750_hypothetical_protein_JC-0555tmp_001750_[Leifsonia]	GO:0019843	0.16957	rRNA binding
L_williamsii_001751_PspC_domain-containing_protein_[Leifsonia]	GO:0051234	0.27834	establishment of localization
L_williamsii_001751_PspC_domain-containing_protein_[Leifsonia]	GO:0006810	0.27029	transport
L_williamsii_001751_PspC_domain-containing_protein_[Leifsonia]	GO:0006811	0.2224	ion transport
L_williamsii_001751_PspC_domain-containing_protein_[Leifsonia]	GO:0016070	0.18174	RNA metabolic process
L_williamsii_001751_PspC_domain-containing_protein_[Leifsonia]	GO:0016043	0.18088	cellular component organization
L_williamsii_001751_PspC_domain-containing_protein_[Leifsonia]	GO:0044085	0.1726	cellular component biogenesis
L_williamsii_001751_PspC_domain-containing_protein_[Leifsonia]	GO:0006996	0.1676	organelle organization
L_williamsii_001751_PspC_domain-containing_protein_[Leifsonia]	GO:0006820	0.14746	anion transport
L_williamsii_001751_PspC_domain-containing_protein_[Leifsonia]	GO:0032502	0.14642	developmental process
L_williamsii_001751_PspC_domain-containing_protein_[Leifsonia]	GO:0071702	0.14625	organic substance transport
L_williamsii_001751_PspC_domain-containing_protein_[Leifsonia]	GO:0032501	0.14439	multicellular organismal process
L_williamsii_001751_PspC_domain-containing_protein_[Leifsonia]	GO:0051716	0.13264	cellular response to stimulus
L_williamsii_001751_PspC_domain-containing_protein_[Leifsonia]	GO:0048856	0.12802	anatomical structure development
L_williamsii_001751_PspC_domain-containing_protein_[Leifsonia]	GO:0033036	0.12773	macromolecule localization
L_williamsii_001751_PspC_domain-containing_protein_[Leifsonia]	GO:0042221	0.12637	response to chemical
L_williamsii_001751_PspC_domain-containing_protein_[Leifsonia]	GO:0065008	0.12056	regulation of biological quality
L_williamsii_001751_PspC_domain-containing_protein_[Leifsonia]	GO:0007275	0.11945	multicellular organism development
L_williamsii_001751_PspC_domain-containing_protein_[Leifsonia]	GO:0071705	0.11714	nitrogen compound transport
L_williamsii_001751_PspC_domain-containing_protein_[Leifsonia]	GO:0006812	0.11241	cation transport
L_williamsii_001751_PspC_domain-containing_protein_[Leifsonia]	GO:0009056	0.11217	catabolic process
L_williamsii_001751_PspC_domain-containing_protein_[Leifsonia]	GO:0055085	0.10946	transmembrane transport
L_williamsii_001751_PspC_domain-containing_protein_[Leifsonia]	GO:0007154	0.10878	cell communication
L_williamsii_001751_PspC_domain-containing_protein_[Leifsonia]	GO:0006396	0.10858	RNA processing
L_williamsii_001751_PspC_domain-containing_protein_[Leifsonia]	GO:0008104	0.1048	protein localization
L_williamsii_001751_PspC_domain-containing_protein_[Leifsonia]	GO:0098796	0.40617	membrane protein complex
L_williamsii_001751_PspC_domain-containing_protein_[Leifsonia]	GO:0016469	0.29826	proton-transporting two-sector ATPase complex
L_williamsii_001751_PspC_domain-containing_protein_[Leifsonia]	GO:0031224	0.2553	intrinsic component of membrane
L_williamsii_001751_PspC_domain-containing_protein_[Leifsonia]	GO:0016021	0.25214	integral component of membrane
L_williamsii_001751_PspC_domain-containing_protein_[Leifsonia]	GO:0034357	0.25005	photosynthetic membrane
L_williamsii_001751_PspC_domain-containing_protein_[Leifsonia]	GO:0071944	0.24206	cell periphery
L_williamsii_001751_PspC_domain-containing_protein_[Leifsonia]	GO:0009579	0.22656	thylakoid
L_williamsii_001751_PspC_domain-containing_protein_[Leifsonia]	GO:0045259	0.21862	proton-transporting ATP synthase complex
L_williamsii_001751_PspC_domain-containing_protein_[Leifsonia]	GO:0005886	0.21671	plasma membrane
L_williamsii_001751_PspC_domain-containing_protein_[Leifsonia]	GO:0042651	0.20446	thylakoid membrane
L_williamsii_001751_PspC_domain-containing_protein_[Leifsonia]	GO:0031975	0.1881	envelope
L_williamsii_001751_PspC_domain-containing_protein_[Leifsonia]	GO:0019866	0.13658	organelle inner membrane
L_williamsii_001751_PspC_domain-containing_protein_[Leifsonia]	GO:0005743	0.133	mitochondrial inner membrane
L_williamsii_001751_PspC_domain-containing_protein_[Leifsonia]	GO:0031966	0.11667	mitochondrial membrane
L_williamsii_001751_PspC_domain-containing_protein_[Leifsonia]	GO:0031967	0.10725	organelle envelope
L_williamsii_001751_PspC_domain-containing_protein_[Leifsonia]	GO:0005740	0.10484	mitochondrial envelope
L_williamsii_001751_PspC_domain-containing_protein_[Leifsonia]	GO:0005739	0.10328	mitochondrion
L_williamsii_001751_PspC_domain-containing_protein_[Leifsonia]	GO:0031090	0.10121	organelle membrane
L_williamsii_001751_PspC_domain-containing_protein_[Leifsonia]	2.1.1.-	0.9357	2.1.1.-
L_williamsii_001752_NUDIX_hydrolase_[Leifsonia]	GO:0006796	0.7377	phosphate-containing compound metabolic process
L_williamsii_001752_NUDIX_hydrolase_[Leifsonia]	GO:0019637	0.7326	organophosphate metabolic process
L_williamsii_001752_NUDIX_hydrolase_[Leifsonia]	GO:0044283	0.68332	small molecule biosynthetic process
L_williamsii_001752_NUDIX_hydrolase_[Leifsonia]	GO:0006767	0.61318	water-soluble vitamin metabolic process
L_williamsii_001752_NUDIX_hydrolase_[Leifsonia]	GO:0006766	0.60716	vitamin metabolic process
L_williamsii_001752_NUDIX_hydrolase_[Leifsonia]	GO:0090407	0.58858	organophosphate biosynthetic process
L_williamsii_001752_NUDIX_hydrolase_[Leifsonia]	GO:0009110	0.58135	vitamin biosynthetic process
L_williamsii_001752_NUDIX_hydrolase_[Leifsonia]	GO:0042364	0.57803	water-soluble vitamin biosynthetic process
L_williamsii_001752_NUDIX_hydrolase_[Leifsonia]	GO:0032787	0.31077	monocarboxylic acid metabolic process
L_williamsii_001752_NUDIX_hydrolase_[Leifsonia]	GO:0006082	0.26219	organic acid metabolic process
L_williamsii_001752_NUDIX_hydrolase_[Leifsonia]	GO:1901615	0.25041	organic hydroxy compound metabolic process
L_williamsii_001752_NUDIX_hydrolase_[Leifsonia]	GO:0043436	0.24965	oxoacid metabolic process
L_williamsii_001752_NUDIX_hydrolase_[Leifsonia]	GO:0019752	0.24524	carboxylic acid metabolic process
L_williamsii_001752_NUDIX_hydrolase_[Leifsonia]	GO:0008610	0.24094	lipid biosynthetic process
L_williamsii_001752_NUDIX_hydrolase_[Leifsonia]	GO:0044255	0.23485	cellular lipid metabolic process
L_williamsii_001752_NUDIX_hydrolase_[Leifsonia]	GO:0006629	0.23033	lipid metabolic process
L_williamsii_001752_NUDIX_hydrolase_[Leifsonia]	GO:0016310	0.21415	phosphorylation
L_williamsii_001752_NUDIX_hydrolase_[Leifsonia]	GO:0072330	0.17971	monocarboxylic acid biosynthetic process
L_williamsii_001752_NUDIX_hydrolase_[Leifsonia]	GO:0006081	0.17628	cellular aldehyde metabolic process
L_williamsii_001752_NUDIX_hydrolase_[Leifsonia]	GO:1901617	0.15872	organic hydroxy compound biosynthetic process
L_williamsii_001752_NUDIX_hydrolase_[Leifsonia]	GO:0055086	0.15793	nucleobase-containing small molecule metabolic process
L_williamsii_001752_NUDIX_hydrolase_[Leifsonia]	GO:0072525	0.14693	pyridine-containing compound biosynthetic process
L_williamsii_001752_NUDIX_hydrolase_[Leifsonia]	GO:0006644	0.14246	phospholipid metabolic process
L_williamsii_001752_NUDIX_hydrolase_[Leifsonia]	GO:0072524	0.13988	pyridine-containing compound metabolic process
L_williamsii_001752_NUDIX_hydrolase_[Leifsonia]	GO:0006753	0.13872	nucleoside phosphate metabolic process
L_williamsii_001752_NUDIX_hydrolase_[Leifsonia]	GO:0072527	0.13534	pyrimidine-containing compound metabolic process
L_williamsii_001752_NUDIX_hydrolase_[Leifsonia]	GO:0008654	0.12713	phospholipid biosynthetic process
L_williamsii_001752_NUDIX_hydrolase_[Leifsonia]	GO:0042823	0.1177	pyridoxal phosphate biosynthetic process
L_williamsii_001752_NUDIX_hydrolase_[Leifsonia]	GO:0042822	0.11742	pyridoxal phosphate metabolic process
L_williamsii_001752_NUDIX_hydrolase_[Leifsonia]	GO:0016053	0.1008	organic acid biosynthetic process
L_williamsii_001752_NUDIX_hydrolase_[Leifsonia]	GO:0016817	0.99011	hydrolase activity, acting on acid anhydrides
L_williamsii_001752_NUDIX_hydrolase_[Leifsonia]	GO:0016462	0.93519	pyrophosphatase activity
L_williamsii_001752_NUDIX_hydrolase_[Leifsonia]	GO:0000287	0.18748	magnesium ion binding
L_williamsii_001753_Fpg/Nei_family_DNA_glycosylase_[Leifsonia]	GO:0006281	0.92153	DNA repair
L_williamsii_001753_Fpg/Nei_family_DNA_glycosylase_[Leifsonia]	GO:0006974	0.92106	cellular response to DNA damage stimulus
L_williamsii_001753_Fpg/Nei_family_DNA_glycosylase_[Leifsonia]	GO:0051716	0.91844	cellular response to stimulus
L_williamsii_001753_Fpg/Nei_family_DNA_glycosylase_[Leifsonia]	GO:0006259	0.91835	DNA metabolic process
L_williamsii_001753_Fpg/Nei_family_DNA_glycosylase_[Leifsonia]	GO:0006950	0.91061	response to stress
L_williamsii_001753_Fpg/Nei_family_DNA_glycosylase_[Leifsonia]	GO:0006284	0.24423	base-excision repair
L_williamsii_001753_Fpg/Nei_family_DNA_glycosylase_[Leifsonia]	GO:0006289	0.16849	nucleotide-excision repair
L_williamsii_001753_Fpg/Nei_family_DNA_glycosylase_[Leifsonia]	GO:0034654	0.10926	nucleobase-containing compound biosynthetic process
L_williamsii_001753_Fpg/Nei_family_DNA_glycosylase_[Leifsonia]	3.2.2.23	0.62135	3.2.2.23
L_williamsii_001753_Fpg/Nei_family_DNA_glycosylase_[Leifsonia]	GO:0046914	0.95797	transition metal ion binding
L_williamsii_001753_Fpg/Nei_family_DNA_glycosylase_[Leifsonia]	GO:0003906	0.9049	DNA-(apurinic or apyrimidinic site) endonuclease activity
L_williamsii_001753_Fpg/Nei_family_DNA_glycosylase_[Leifsonia]	GO:0003677	0.88567	DNA binding
L_williamsii_001753_Fpg/Nei_family_DNA_glycosylase_[Leifsonia]	GO:0016799	0.85557	hydrolase activity, hydrolyzing N-glycosyl compounds
L_williamsii_001753_Fpg/Nei_family_DNA_glycosylase_[Leifsonia]	GO:0140097	0.84836	catalytic activity, acting on DNA
L_williamsii_001753_Fpg/Nei_family_DNA_glycosylase_[Leifsonia]	GO:0019104	0.82394	DNA N-glycosylase activity
L_williamsii_001753_Fpg/Nei_family_DNA_glycosylase_[Leifsonia]	GO:0016798	0.76533	hydrolase activity, acting on glycosyl bonds
L_williamsii_001753_Fpg/Nei_family_DNA_glycosylase_[Leifsonia]	GO:0140078	0.69771	class I DNA-(apurinic or apyrimidinic site) endonuclease activity
L_williamsii_001753_Fpg/Nei_family_DNA_glycosylase_[Leifsonia]	GO:0016835	0.67321	carbon-oxygen lyase activity
L_williamsii_001753_Fpg/Nei_family_DNA_glycosylase_[Leifsonia]	GO:0003684	0.62148	damaged DNA binding
L_williamsii_001753_Fpg/Nei_family_DNA_glycosylase_[Leifsonia]	GO:0016829	0.53669	lyase activity
L_williamsii_001753_Fpg/Nei_family_DNA_glycosylase_[Leifsonia]	GO:0016788	0.17726	hydrolase activity, acting on ester bonds
L_williamsii_001753_Fpg/Nei_family_DNA_glycosylase_[Leifsonia]	GO:0004518	0.17144	nuclease activity
L_williamsii_001754_DUF3800_domain-containing_protein_[Leifsonia]	GO:0016070	0.24972	RNA metabolic process
L_williamsii_001754_DUF3800_domain-containing_protein_[Leifsonia]	GO:0006796	0.22583	phosphate-containing compound metabolic process
L_williamsii_001754_DUF3800_domain-containing_protein_[Leifsonia]	GO:0006793	0.22465	phosphorus metabolic process
L_williamsii_001754_DUF3800_domain-containing_protein_[Leifsonia]	GO:0034654	0.19473	nucleobase-containing compound biosynthetic process
L_williamsii_001754_DUF3800_domain-containing_protein_[Leifsonia]	GO:0044283	0.19137	small molecule biosynthetic process
L_williamsii_001754_DUF3800_domain-containing_protein_[Leifsonia]	GO:0019637	0.18916	organophosphate metabolic process
L_williamsii_001754_DUF3800_domain-containing_protein_[Leifsonia]	GO:0090407	0.18246	organophosphate biosynthetic process
L_williamsii_001754_DUF3800_domain-containing_protein_[Leifsonia]	GO:1901135	0.13874	carbohydrate derivative metabolic process
L_williamsii_001754_DUF3800_domain-containing_protein_[Leifsonia]	GO:0006082	0.13446	organic acid metabolic process
L_williamsii_001754_DUF3800_domain-containing_protein_[Leifsonia]	GO:0043436	0.13368	oxoacid metabolic process
L_williamsii_001754_DUF3800_domain-containing_protein_[Leifsonia]	GO:0019752	0.1329	carboxylic acid metabolic process
L_williamsii_001754_DUF3800_domain-containing_protein_[Leifsonia]	GO:0006396	0.13166	RNA processing
L_williamsii_001754_DUF3800_domain-containing_protein_[Leifsonia]	GO:0034660	0.12804	ncRNA metabolic process
L_williamsii_001754_DUF3800_domain-containing_protein_[Leifsonia]	GO:0034470	0.1259	ncRNA processing
L_williamsii_001754_DUF3800_domain-containing_protein_[Leifsonia]	GO:0043412	0.12391	macromolecule modification
L_williamsii_001754_DUF3800_domain-containing_protein_[Leifsonia]	GO:0009056	0.11689	catabolic process
L_williamsii_001754_DUF3800_domain-containing_protein_[Leifsonia]	GO:0055086	0.11685	nucleobase-containing small molecule metabolic process
L_williamsii_001754_DUF3800_domain-containing_protein_[Leifsonia]	GO:0043603	0.11523	cellular amide metabolic process
L_williamsii_001754_DUF3800_domain-containing_protein_[Leifsonia]	GO:0044248	0.11356	cellular catabolic process
L_williamsii_001754_DUF3800_domain-containing_protein_[Leifsonia]	GO:1901575	0.1121	organic substance catabolic process
L_williamsii_001754_DUF3800_domain-containing_protein_[Leifsonia]	GO:0006766	0.10517	vitamin metabolic process
L_williamsii_001754_DUF3800_domain-containing_protein_[Leifsonia]	GO:1901137	0.1048	carbohydrate derivative biosynthetic process
L_williamsii_001754_DUF3800_domain-containing_protein_[Leifsonia]	GO:0006767	0.10446	water-soluble vitamin metabolic process
L_williamsii_001754_DUF3800_domain-containing_protein_[Leifsonia]	GO:0009110	0.10251	vitamin biosynthetic process
L_williamsii_001754_DUF3800_domain-containing_protein_[Leifsonia]	GO:0042364	0.10208	water-soluble vitamin biosynthetic process
L_williamsii_001754_DUF3800_domain-containing_protein_[Leifsonia]	GO:0016788	0.13265	hydrolase activity, acting on ester bonds
L_williamsii_001754_DUF3800_domain-containing_protein_[Leifsonia]	GO:0140098	0.10461	catalytic activity, acting on RNA
L_williamsii_001755_rhodanese-like_domain-containing_protein_[Leifsonia]	GO:0044283	0.22521	small molecule biosynthetic process
L_williamsii_001755_rhodanese-like_domain-containing_protein_[Leifsonia]	GO:0009056	0.19052	catabolic process
L_williamsii_001755_rhodanese-like_domain-containing_protein_[Leifsonia]	GO:0044248	0.18609	cellular catabolic process
L_williamsii_001755_rhodanese-like_domain-containing_protein_[Leifsonia]	GO:0006796	0.17819	phosphate-containing compound metabolic process
L_williamsii_001755_rhodanese-like_domain-containing_protein_[Leifsonia]	GO:1901575	0.17631	organic substance catabolic process
L_williamsii_001755_rhodanese-like_domain-containing_protein_[Leifsonia]	GO:0006793	0.17122	phosphorus metabolic process
L_williamsii_001755_rhodanese-like_domain-containing_protein_[Leifsonia]	GO:0006082	0.14271	organic acid metabolic process
L_williamsii_001755_rhodanese-like_domain-containing_protein_[Leifsonia]	GO:0043436	0.13897	oxoacid metabolic process
L_williamsii_001755_rhodanese-like_domain-containing_protein_[Leifsonia]	GO:0019752	0.13722	carboxylic acid metabolic process
L_williamsii_001755_rhodanese-like_domain-containing_protein_[Leifsonia]	GO:0036211	0.11662	protein modification process
L_williamsii_001755_rhodanese-like_domain-containing_protein_[Leifsonia]	GO:0006464	0.1166	cellular protein modification process
L_williamsii_001755_rhodanese-like_domain-containing_protein_[Leifsonia]	GO:0046394	0.11653	carboxylic acid biosynthetic process
L_williamsii_001755_rhodanese-like_domain-containing_protein_[Leifsonia]	GO:0019637	0.11576	organophosphate metabolic process
L_williamsii_001755_rhodanese-like_domain-containing_protein_[Leifsonia]	GO:1901565	0.11425	organonitrogen compound catabolic process
L_williamsii_001755_rhodanese-like_domain-containing_protein_[Leifsonia]	GO:0016053	0.11398	organic acid biosynthetic process
L_williamsii_001755_rhodanese-like_domain-containing_protein_[Leifsonia]	GO:0043412	0.11044	macromolecule modification
L_williamsii_001755_rhodanese-like_domain-containing_protein_[Leifsonia]	GO:0006508	0.10055	proteolysis
L_williamsii_001755_rhodanese-like_domain-containing_protein_[Leifsonia]	3.6.1.-	0.10512	3.6.1.-
L_williamsii_001755_rhodanese-like_domain-containing_protein_[Leifsonia]	5.3.1.-	0.10357	5.3.1.-
L_williamsii_001755_rhodanese-like_domain-containing_protein_[Leifsonia]	GO:0016829	0.15041	lyase activity
L_williamsii_001755_rhodanese-like_domain-containing_protein_[Leifsonia]	GO:0140096	0.13675	catalytic activity, acting on a protein
L_williamsii_001755_rhodanese-like_domain-containing_protein_[Leifsonia]	GO:0046914	0.13526	transition metal ion binding
L_williamsii_001756_Lrp/AsnC_family_transcriptional_regulator_[Leifsonia]	GO:0034654	0.45507	nucleobase-containing compound biosynthetic process
L_williamsii_001756_Lrp/AsnC_family_transcriptional_regulator_[Leifsonia]	GO:0080090	0.39651	regulation of primary metabolic process
L_williamsii_001756_Lrp/AsnC_family_transcriptional_regulator_[Leifsonia]	GO:0006351	0.39416	transcription, DNA-templated
L_williamsii_001756_Lrp/AsnC_family_transcriptional_regulator_[Leifsonia]	GO:0051171	0.39351	regulation of nitrogen compound metabolic process
L_williamsii_001756_Lrp/AsnC_family_transcriptional_regulator_[Leifsonia]	GO:0097659	0.39276	nucleic acid-templated transcription
L_williamsii_001756_Lrp/AsnC_family_transcriptional_regulator_[Leifsonia]	GO:0031323	0.39203	regulation of cellular metabolic process
L_williamsii_001756_Lrp/AsnC_family_transcriptional_regulator_[Leifsonia]	GO:0019222	0.38777	regulation of metabolic process
L_williamsii_001756_Lrp/AsnC_family_transcriptional_regulator_[Leifsonia]	GO:0019219	0.38458	regulation of nucleobase-containing compound metabolic process
L_williamsii_001756_Lrp/AsnC_family_transcriptional_regulator_[Leifsonia]	GO:0032774	0.38236	RNA biosynthetic process
L_williamsii_001756_Lrp/AsnC_family_transcriptional_regulator_[Leifsonia]	GO:0051252	0.38212	regulation of RNA metabolic process
L_williamsii_001756_Lrp/AsnC_family_transcriptional_regulator_[Leifsonia]	GO:0060255	0.37931	regulation of macromolecule metabolic process
L_williamsii_001756_Lrp/AsnC_family_transcriptional_regulator_[Leifsonia]	GO:0031326	0.37185	regulation of cellular biosynthetic process
L_williamsii_001756_Lrp/AsnC_family_transcriptional_regulator_[Leifsonia]	GO:0009889	0.37086	regulation of biosynthetic process
L_williamsii_001756_Lrp/AsnC_family_transcriptional_regulator_[Leifsonia]	GO:0010556	0.36737	regulation of macromolecule biosynthetic process
L_williamsii_001756_Lrp/AsnC_family_transcriptional_regulator_[Leifsonia]	GO:2001141	0.367	regulation of RNA biosynthetic process
L_williamsii_001756_Lrp/AsnC_family_transcriptional_regulator_[Leifsonia]	GO:1903506	0.3663	regulation of nucleic acid-templated transcription
L_williamsii_001756_Lrp/AsnC_family_transcriptional_regulator_[Leifsonia]	GO:0010468	0.36604	regulation of gene expression
L_williamsii_001756_Lrp/AsnC_family_transcriptional_regulator_[Leifsonia]	GO:2000112	0.36565	regulation of cellular macromolecule biosynthetic process
L_williamsii_001756_Lrp/AsnC_family_transcriptional_regulator_[Leifsonia]	GO:0006355	0.3656	regulation of transcription, DNA-templated
L_williamsii_001756_Lrp/AsnC_family_transcriptional_regulator_[Leifsonia]	GO:0044283	0.21076	small molecule biosynthetic process
L_williamsii_001756_Lrp/AsnC_family_transcriptional_regulator_[Leifsonia]	GO:0006082	0.1271	organic acid metabolic process
L_williamsii_001756_Lrp/AsnC_family_transcriptional_regulator_[Leifsonia]	GO:0044085	0.12706	cellular component biogenesis
L_williamsii_001756_Lrp/AsnC_family_transcriptional_regulator_[Leifsonia]	GO:0043436	0.12364	oxoacid metabolic process
L_williamsii_001756_Lrp/AsnC_family_transcriptional_regulator_[Leifsonia]	GO:0019752	0.12346	carboxylic acid metabolic process
L_williamsii_001756_Lrp/AsnC_family_transcriptional_regulator_[Leifsonia]	GO:0046394	0.12278	carboxylic acid biosynthetic process
L_williamsii_001756_Lrp/AsnC_family_transcriptional_regulator_[Leifsonia]	GO:0016053	0.12167	organic acid biosynthetic process
L_williamsii_001756_Lrp/AsnC_family_transcriptional_regulator_[Leifsonia]	GO:0048519	0.11855	negative regulation of biological process
L_williamsii_001756_Lrp/AsnC_family_transcriptional_regulator_[Leifsonia]	GO:0016043	0.11598	cellular component organization
L_williamsii_001756_Lrp/AsnC_family_transcriptional_regulator_[Leifsonia]	GO:0051716	0.11513	cellular response to stimulus
L_williamsii_001756_Lrp/AsnC_family_transcriptional_regulator_[Leifsonia]	GO:0048523	0.11504	negative regulation of cellular process
L_williamsii_001756_Lrp/AsnC_family_transcriptional_regulator_[Leifsonia]	GO:0006793	0.11353	phosphorus metabolic process
L_williamsii_001756_Lrp/AsnC_family_transcriptional_regulator_[Leifsonia]	GO:0006796	0.11259	phosphate-containing compound metabolic process
L_williamsii_001756_Lrp/AsnC_family_transcriptional_regulator_[Leifsonia]	GO:0043228	0.1375	non-membrane-bounded organelle
L_williamsii_001756_Lrp/AsnC_family_transcriptional_regulator_[Leifsonia]	GO:0043232	0.13319	intracellular non-membrane-bounded organelle
L_williamsii_001756_Lrp/AsnC_family_transcriptional_regulator_[Leifsonia]	2.7.7.-	0.10806	2.7.7.-
L_williamsii_001756_Lrp/AsnC_family_transcriptional_regulator_[Leifsonia]	GO:0140110	0.25037	transcription regulator activity
L_williamsii_001756_Lrp/AsnC_family_transcriptional_regulator_[Leifsonia]	GO:0003700	0.24665	DNA-binding transcription factor activity
L_williamsii_001759_DUF3566_domain-containing_protein_[Leifsonia]	GO:0006810	0.79619	transport
L_williamsii_001759_DUF3566_domain-containing_protein_[Leifsonia]	GO:0006811	0.76368	ion transport
L_williamsii_001759_DUF3566_domain-containing_protein_[Leifsonia]	GO:0055085	0.70465	transmembrane transport
L_williamsii_001759_DUF3566_domain-containing_protein_[Leifsonia]	GO:0006812	0.65476	cation transport
L_williamsii_001759_DUF3566_domain-containing_protein_[Leifsonia]	GO:0098662	0.6301	inorganic cation transmembrane transport
L_williamsii_001759_DUF3566_domain-containing_protein_[Leifsonia]	GO:0034220	0.62453	ion transmembrane transport
L_williamsii_001759_DUF3566_domain-containing_protein_[Leifsonia]	GO:0098655	0.58959	cation transmembrane transport
L_williamsii_001759_DUF3566_domain-containing_protein_[Leifsonia]	GO:0098660	0.5674	inorganic ion transmembrane transport
L_williamsii_001759_DUF3566_domain-containing_protein_[Leifsonia]	GO:0065008	0.34193	regulation of biological quality
L_williamsii_001759_DUF3566_domain-containing_protein_[Leifsonia]	GO:1902600	0.307	proton transmembrane transport
L_williamsii_001759_DUF3566_domain-containing_protein_[Leifsonia]	GO:0071702	0.28167	organic substance transport
L_williamsii_001759_DUF3566_domain-containing_protein_[Leifsonia]	GO:0006820	0.26908	anion transport
L_williamsii_001759_DUF3566_domain-containing_protein_[Leifsonia]	GO:0030001	0.22755	metal ion transport
L_williamsii_001759_DUF3566_domain-containing_protein_[Leifsonia]	GO:0071705	0.22732	nitrogen compound transport
L_williamsii_001759_DUF3566_domain-containing_protein_[Leifsonia]	GO:0006814	0.22118	sodium ion transport
L_williamsii_001759_DUF3566_domain-containing_protein_[Leifsonia]	GO:0033036	0.21147	macromolecule localization
L_williamsii_001759_DUF3566_domain-containing_protein_[Leifsonia]	GO:0071805	0.20202	potassium ion transmembrane transport
L_williamsii_001759_DUF3566_domain-containing_protein_[Leifsonia]	GO:0006813	0.20104	potassium ion transport
L_williamsii_001759_DUF3566_domain-containing_protein_[Leifsonia]	GO:0051641	0.18265	cellular localization
L_williamsii_001759_DUF3566_domain-containing_protein_[Leifsonia]	GO:0042886	0.18233	amide transport
L_williamsii_001759_DUF3566_domain-containing_protein_[Leifsonia]	GO:0051716	0.18064	cellular response to stimulus
L_williamsii_001759_DUF3566_domain-containing_protein_[Leifsonia]	GO:0008104	0.17778	protein localization
L_williamsii_001759_DUF3566_domain-containing_protein_[Leifsonia]	GO:0015833	0.1721	peptide transport
L_williamsii_001759_DUF3566_domain-containing_protein_[Leifsonia]	GO:0032501	0.16888	multicellular organismal process
L_williamsii_001759_DUF3566_domain-containing_protein_[Leifsonia]	GO:0140352	0.16529	export from cell
L_williamsii_001759_DUF3566_domain-containing_protein_[Leifsonia]	GO:0045184	0.16201	establishment of protein localization
L_williamsii_001759_DUF3566_domain-containing_protein_[Leifsonia]	GO:0032879	0.1616	regulation of localization
L_williamsii_001759_DUF3566_domain-containing_protein_[Leifsonia]	GO:0015031	0.15461	protein transport
L_williamsii_001759_DUF3566_domain-containing_protein_[Leifsonia]	GO:0051049	0.1543	regulation of transport
L_williamsii_001759_DUF3566_domain-containing_protein_[Leifsonia]	GO:0034765	0.15258	regulation of ion transmembrane transport
L_williamsii_001759_DUF3566_domain-containing_protein_[Leifsonia]	GO:0043269	0.14999	regulation of ion transport
L_williamsii_001759_DUF3566_domain-containing_protein_[Leifsonia]	GO:0034762	0.14581	regulation of transmembrane transport
L_williamsii_001759_DUF3566_domain-containing_protein_[Leifsonia]	GO:0098656	0.14482	anion transmembrane transport
L_williamsii_001759_DUF3566_domain-containing_protein_[Leifsonia]	GO:0016043	0.13879	cellular component organization
L_williamsii_001759_DUF3566_domain-containing_protein_[Leifsonia]	GO:0051649	0.13485	establishment of localization in cell
L_williamsii_001759_DUF3566_domain-containing_protein_[Leifsonia]	GO:0055082	0.1255	cellular chemical homeostasis
L_williamsii_001759_DUF3566_domain-containing_protein_[Leifsonia]	GO:0048878	0.11684	chemical homeostasis
L_williamsii_001759_DUF3566_domain-containing_protein_[Leifsonia]	GO:0007154	0.11494	cell communication
L_williamsii_001759_DUF3566_domain-containing_protein_[Leifsonia]	GO:0019725	0.11106	cellular homeostasis
L_williamsii_001759_DUF3566_domain-containing_protein_[Leifsonia]	GO:0006873	0.11101	cellular ion homeostasis
L_williamsii_001759_DUF3566_domain-containing_protein_[Leifsonia]	GO:0030003	0.109	cellular cation homeostasis
L_williamsii_001759_DUF3566_domain-containing_protein_[Leifsonia]	GO:0044085	0.10859	cellular component biogenesis
L_williamsii_001759_DUF3566_domain-containing_protein_[Leifsonia]	GO:0042592	0.10498	homeostatic process
L_williamsii_001759_DUF3566_domain-containing_protein_[Leifsonia]	GO:0006950	0.10097	response to stress
L_williamsii_001759_DUF3566_domain-containing_protein_[Leifsonia]	GO:0031224	0.99892	intrinsic component of membrane
L_williamsii_001759_DUF3566_domain-containing_protein_[Leifsonia]	GO:0005886	0.97778	plasma membrane
L_williamsii_001759_DUF3566_domain-containing_protein_[Leifsonia]	GO:0071944	0.97753	cell periphery
L_williamsii_001759_DUF3566_domain-containing_protein_[Leifsonia]	GO:0098796	0.10717	membrane protein complex
L_williamsii_001759_DUF3566_domain-containing_protein_[Leifsonia]	GO:0005887	0.10449	integral component of plasma membrane
L_williamsii_001759_DUF3566_domain-containing_protein_[Leifsonia]	GO:0031226	0.10197	intrinsic component of plasma membrane
L_williamsii_001759_DUF3566_domain-containing_protein_[Leifsonia]	GO:0022857	0.92805	transmembrane transporter activity
L_williamsii_001759_DUF3566_domain-containing_protein_[Leifsonia]	GO:0015075	0.90165	ion transmembrane transporter activity
L_williamsii_001759_DUF3566_domain-containing_protein_[Leifsonia]	GO:0015318	0.7644	inorganic molecular entity transmembrane transporter activity
L_williamsii_001759_DUF3566_domain-containing_protein_[Leifsonia]	GO:0008324	0.49195	cation transmembrane transporter activity
L_williamsii_001759_DUF3566_domain-containing_protein_[Leifsonia]	GO:0022890	0.38508	inorganic cation transmembrane transporter activity
L_williamsii_001760_DNA_gyrase_subunit_A_[Leifsonia]	GO:0071103	0.99991	DNA conformation change
L_williamsii_001760_DNA_gyrase_subunit_A_[Leifsonia]	GO:0051276	0.99981	chromosome organization
L_williamsii_001760_DNA_gyrase_subunit_A_[Leifsonia]	GO:0006259	0.99954	DNA metabolic process
L_williamsii_001760_DNA_gyrase_subunit_A_[Leifsonia]	GO:0006265	0.99954	DNA topological change
L_williamsii_001760_DNA_gyrase_subunit_A_[Leifsonia]	GO:0006996	0.98856	organelle organization
L_williamsii_001760_DNA_gyrase_subunit_A_[Leifsonia]	GO:0006261	0.95211	DNA-dependent DNA replication
L_williamsii_001760_DNA_gyrase_subunit_A_[Leifsonia]	GO:0006260	0.94788	DNA replication
L_williamsii_001760_DNA_gyrase_subunit_A_[Leifsonia]	GO:0016043	0.80648	cellular component organization
L_williamsii_001760_DNA_gyrase_subunit_A_[Leifsonia]	GO:0043228	0.93192	non-membrane-bounded organelle
L_williamsii_001760_DNA_gyrase_subunit_A_[Leifsonia]	GO:0005694	0.89324	chromosome
L_williamsii_001760_DNA_gyrase_subunit_A_[Leifsonia]	GO:0005886	0.48304	plasma membrane
L_williamsii_001760_DNA_gyrase_subunit_A_[Leifsonia]	GO:0071944	0.40238	cell periphery
L_williamsii_001760_DNA_gyrase_subunit_A_[Leifsonia]	5.6.2.-	1	5.6.2.-
L_williamsii_001760_DNA_gyrase_subunit_A_[Leifsonia]	GO:0003916	1	DNA topoisomerase activity
L_williamsii_001760_DNA_gyrase_subunit_A_[Leifsonia]	GO:0140097	1	catalytic activity, acting on DNA
L_williamsii_001760_DNA_gyrase_subunit_A_[Leifsonia]	GO:0017076	1	purine nucleotide binding
L_williamsii_001760_DNA_gyrase_subunit_A_[Leifsonia]	GO:0016818	1	hydrolase activity, acting on acid anhydrides, in phosphorus-containing anhydrides
L_williamsii_001760_DNA_gyrase_subunit_A_[Leifsonia]	GO:0032559	1	adenyl ribonucleotide binding
L_williamsii_001760_DNA_gyrase_subunit_A_[Leifsonia]	GO:0016887	1	ATPase activity
L_williamsii_001760_DNA_gyrase_subunit_A_[Leifsonia]	GO:0032553	1	ribonucleotide binding
L_williamsii_001760_DNA_gyrase_subunit_A_[Leifsonia]	GO:0032555	1	purine ribonucleotide binding
L_williamsii_001760_DNA_gyrase_subunit_A_[Leifsonia]	GO:0017111	1	nucleoside-triphosphatase activity
L_williamsii_001760_DNA_gyrase_subunit_A_[Leifsonia]	GO:0008094	1	DNA-dependent ATPase activity
L_williamsii_001760_DNA_gyrase_subunit_A_[Leifsonia]	GO:0016817	1	hydrolase activity, acting on acid anhydrides
L_williamsii_001760_DNA_gyrase_subunit_A_[Leifsonia]	GO:0035639	1	purine ribonucleoside triphosphate binding
L_williamsii_001760_DNA_gyrase_subunit_A_[Leifsonia]	GO:0003677	1	DNA binding
L_williamsii_001760_DNA_gyrase_subunit_A_[Leifsonia]	GO:0030554	1	adenyl nucleotide binding
L_williamsii_001760_DNA_gyrase_subunit_A_[Leifsonia]	GO:0003918	1	DNA topoisomerase type II (double strand cut, ATP-hydrolyzing) activity
L_williamsii_001760_DNA_gyrase_subunit_A_[Leifsonia]	GO:0016853	1	isomerase activity
L_williamsii_001760_DNA_gyrase_subunit_A_[Leifsonia]	GO:0005524	1	ATP binding
L_williamsii_001760_DNA_gyrase_subunit_A_[Leifsonia]	GO:0016462	1	pyrophosphatase activity
L_williamsii_001760_DNA_gyrase_subunit_A_[Leifsonia]	GO:0097367	1	carbohydrate derivative binding
L_williamsii_001761_DNA_topoisomerase_(ATP-hydrolyzing)_subunit_B_[Leifsonia]	GO:0006259	0.97187	DNA metabolic process
L_williamsii_001761_DNA_topoisomerase_(ATP-hydrolyzing)_subunit_B_[Leifsonia]	GO:0051276	0.95496	chromosome organization
L_williamsii_001761_DNA_topoisomerase_(ATP-hydrolyzing)_subunit_B_[Leifsonia]	GO:0071103	0.93587	DNA conformation change
L_williamsii_001761_DNA_topoisomerase_(ATP-hydrolyzing)_subunit_B_[Leifsonia]	GO:0006996	0.91119	organelle organization
L_williamsii_001761_DNA_topoisomerase_(ATP-hydrolyzing)_subunit_B_[Leifsonia]	GO:0006265	0.89572	DNA topological change
L_williamsii_001761_DNA_topoisomerase_(ATP-hydrolyzing)_subunit_B_[Leifsonia]	GO:0016043	0.69158	cellular component organization
L_williamsii_001761_DNA_topoisomerase_(ATP-hydrolyzing)_subunit_B_[Leifsonia]	GO:0006260	0.54153	DNA replication
L_williamsii_001761_DNA_topoisomerase_(ATP-hydrolyzing)_subunit_B_[Leifsonia]	GO:0006261	0.51124	DNA-dependent DNA replication
L_williamsii_001761_DNA_topoisomerase_(ATP-hydrolyzing)_subunit_B_[Leifsonia]	GO:0006950	0.32389	response to stress
L_williamsii_001761_DNA_topoisomerase_(ATP-hydrolyzing)_subunit_B_[Leifsonia]	GO:0033554	0.19186	cellular response to stress
L_williamsii_001761_DNA_topoisomerase_(ATP-hydrolyzing)_subunit_B_[Leifsonia]	GO:0006974	0.17044	cellular response to DNA damage stimulus
L_williamsii_001761_DNA_topoisomerase_(ATP-hydrolyzing)_subunit_B_[Leifsonia]	GO:0051716	0.16703	cellular response to stimulus
L_williamsii_001761_DNA_topoisomerase_(ATP-hydrolyzing)_subunit_B_[Leifsonia]	GO:0006281	0.13382	DNA repair
L_williamsii_001761_DNA_topoisomerase_(ATP-hydrolyzing)_subunit_B_[Leifsonia]	GO:0043232	0.55401	intracellular non-membrane-bounded organelle
L_williamsii_001761_DNA_topoisomerase_(ATP-hydrolyzing)_subunit_B_[Leifsonia]	GO:0005694	0.27089	chromosome
L_williamsii_001761_DNA_topoisomerase_(ATP-hydrolyzing)_subunit_B_[Leifsonia]	GO:0005634	0.11496	nucleus
L_williamsii_001761_DNA_topoisomerase_(ATP-hydrolyzing)_subunit_B_[Leifsonia]	GO:0005829	0.11309	cytosol
L_williamsii_001761_DNA_topoisomerase_(ATP-hydrolyzing)_subunit_B_[Leifsonia]	5.6.2.-	0.99997	5.6.2.-
L_williamsii_001761_DNA_topoisomerase_(ATP-hydrolyzing)_subunit_B_[Leifsonia]	5.6.2.2	0.99996	5.6.2.2
L_williamsii_001761_DNA_topoisomerase_(ATP-hydrolyzing)_subunit_B_[Leifsonia]	GO:0003916	1	DNA topoisomerase activity
L_williamsii_001761_DNA_topoisomerase_(ATP-hydrolyzing)_subunit_B_[Leifsonia]	GO:0017076	1	purine nucleotide binding
L_williamsii_001761_DNA_topoisomerase_(ATP-hydrolyzing)_subunit_B_[Leifsonia]	GO:0016818	1	hydrolase activity, acting on acid anhydrides, in phosphorus-containing anhydrides
L_williamsii_001761_DNA_topoisomerase_(ATP-hydrolyzing)_subunit_B_[Leifsonia]	GO:0032559	1	adenyl ribonucleotide binding
L_williamsii_001761_DNA_topoisomerase_(ATP-hydrolyzing)_subunit_B_[Leifsonia]	GO:0016887	1	ATPase activity
L_williamsii_001761_DNA_topoisomerase_(ATP-hydrolyzing)_subunit_B_[Leifsonia]	GO:0032553	1	ribonucleotide binding
L_williamsii_001761_DNA_topoisomerase_(ATP-hydrolyzing)_subunit_B_[Leifsonia]	GO:0032555	1	purine ribonucleotide binding
L_williamsii_001761_DNA_topoisomerase_(ATP-hydrolyzing)_subunit_B_[Leifsonia]	GO:0017111	1	nucleoside-triphosphatase activity
L_williamsii_001761_DNA_topoisomerase_(ATP-hydrolyzing)_subunit_B_[Leifsonia]	GO:0008094	1	DNA-dependent ATPase activity
L_williamsii_001761_DNA_topoisomerase_(ATP-hydrolyzing)_subunit_B_[Leifsonia]	GO:0016817	1	hydrolase activity, acting on acid anhydrides
L_williamsii_001761_DNA_topoisomerase_(ATP-hydrolyzing)_subunit_B_[Leifsonia]	GO:0035639	1	purine ribonucleoside triphosphate binding
L_williamsii_001761_DNA_topoisomerase_(ATP-hydrolyzing)_subunit_B_[Leifsonia]	GO:0003677	1	DNA binding
L_williamsii_001761_DNA_topoisomerase_(ATP-hydrolyzing)_subunit_B_[Leifsonia]	GO:0030554	1	adenyl nucleotide binding
L_williamsii_001761_DNA_topoisomerase_(ATP-hydrolyzing)_subunit_B_[Leifsonia]	GO:0003918	1	DNA topoisomerase type II (double strand cut, ATP-hydrolyzing) activity
L_williamsii_001761_DNA_topoisomerase_(ATP-hydrolyzing)_subunit_B_[Leifsonia]	GO:0005524	1	ATP binding
L_williamsii_001761_DNA_topoisomerase_(ATP-hydrolyzing)_subunit_B_[Leifsonia]	GO:0016462	1	pyrophosphatase activity
L_williamsii_001761_DNA_topoisomerase_(ATP-hydrolyzing)_subunit_B_[Leifsonia]	GO:0097367	1	carbohydrate derivative binding
L_williamsii_001761_DNA_topoisomerase_(ATP-hydrolyzing)_subunit_B_[Leifsonia]	GO:0016853	1	isomerase activity
L_williamsii_001761_DNA_topoisomerase_(ATP-hydrolyzing)_subunit_B_[Leifsonia]	GO:0140097	0.99993	catalytic activity, acting on DNA
L_williamsii_001762_DciA_family_protein_[Leifsonia]	GO:0043043	0.79981	peptide biosynthetic process
L_williamsii_001762_DciA_family_protein_[Leifsonia]	GO:0043604	0.76831	amide biosynthetic process
L_williamsii_001762_DciA_family_protein_[Leifsonia]	GO:0006518	0.76697	peptide metabolic process
L_williamsii_001762_DciA_family_protein_[Leifsonia]	GO:0043603	0.73887	cellular amide metabolic process
L_williamsii_001762_DciA_family_protein_[Leifsonia]	GO:0006414	0.1957	translational elongation
L_williamsii_001762_DciA_family_protein_[Leifsonia]	3.1.26.5	0.28337	3.1.26.5
L_williamsii_001762_DciA_family_protein_[Leifsonia]	3.2.2.-	0.14907	3.2.2.-
L_williamsii_001762_DciA_family_protein_[Leifsonia]	GO:0005198	0.99637	structural molecule activity
L_williamsii_001763_DNA_replication/repair_protein_RecF_[Leifsonia]	GO:0006281	1	DNA repair
L_williamsii_001763_DNA_replication/repair_protein_RecF_[Leifsonia]	GO:0006974	1	cellular response to DNA damage stimulus
L_williamsii_001763_DNA_replication/repair_protein_RecF_[Leifsonia]	GO:0006259	1	DNA metabolic process
L_williamsii_001763_DNA_replication/repair_protein_RecF_[Leifsonia]	GO:0009432	1	SOS response
L_williamsii_001763_DNA_replication/repair_protein_RecF_[Leifsonia]	GO:0009605	1	response to external stimulus
L_williamsii_001763_DNA_replication/repair_protein_RecF_[Leifsonia]	GO:0071496	1	cellular response to external stimulus
L_williamsii_001763_DNA_replication/repair_protein_RecF_[Leifsonia]	GO:0006950	1	response to stress
L_williamsii_001763_DNA_replication/repair_protein_RecF_[Leifsonia]	GO:0051716	1	cellular response to stimulus
L_williamsii_001763_DNA_replication/repair_protein_RecF_[Leifsonia]	GO:0009991	1	response to extracellular stimulus
L_williamsii_001763_DNA_replication/repair_protein_RecF_[Leifsonia]	GO:0031668	1	cellular response to extracellular stimulus
L_williamsii_001763_DNA_replication/repair_protein_RecF_[Leifsonia]	GO:0033554	1	cellular response to stress
L_williamsii_001763_DNA_replication/repair_protein_RecF_[Leifsonia]	GO:0006260	0.99997	DNA replication
L_williamsii_001763_DNA_replication/repair_protein_RecF_[Leifsonia]	GO:0032559	1	adenyl ribonucleotide binding
L_williamsii_001763_DNA_replication/repair_protein_RecF_[Leifsonia]	GO:0032553	1	ribonucleotide binding
L_williamsii_001763_DNA_replication/repair_protein_RecF_[Leifsonia]	GO:0032555	1	purine ribonucleotide binding
L_williamsii_001763_DNA_replication/repair_protein_RecF_[Leifsonia]	GO:0035639	1	purine ribonucleoside triphosphate binding
L_williamsii_001763_DNA_replication/repair_protein_RecF_[Leifsonia]	GO:0030554	1	adenyl nucleotide binding
L_williamsii_001763_DNA_replication/repair_protein_RecF_[Leifsonia]	GO:0005524	1	ATP binding
L_williamsii_001763_DNA_replication/repair_protein_RecF_[Leifsonia]	GO:0097367	1	carbohydrate derivative binding
L_williamsii_001763_DNA_replication/repair_protein_RecF_[Leifsonia]	GO:0003677	1	DNA binding
L_williamsii_001763_DNA_replication/repair_protein_RecF_[Leifsonia]	GO:0003697	0.99998	single-stranded DNA binding
L_williamsii_001764_decarboxylating_6-phosphogluconate_dehydrogenase_[Leifsonia]	GO:0006793	0.51187	phosphorus metabolic process
L_williamsii_001764_decarboxylating_6-phosphogluconate_dehydrogenase_[Leifsonia]	GO:0019637	0.48903	organophosphate metabolic process
L_williamsii_001764_decarboxylating_6-phosphogluconate_dehydrogenase_[Leifsonia]	GO:0006796	0.48741	phosphate-containing compound metabolic process
L_williamsii_001764_decarboxylating_6-phosphogluconate_dehydrogenase_[Leifsonia]	GO:1901135	0.43835	carbohydrate derivative metabolic process
L_williamsii_001764_decarboxylating_6-phosphogluconate_dehydrogenase_[Leifsonia]	GO:0005975	0.35995	carbohydrate metabolic process
L_williamsii_001764_decarboxylating_6-phosphogluconate_dehydrogenase_[Leifsonia]	GO:0055086	0.34049	nucleobase-containing small molecule metabolic process
L_williamsii_001764_decarboxylating_6-phosphogluconate_dehydrogenase_[Leifsonia]	GO:0090407	0.33571	organophosphate biosynthetic process
L_williamsii_001764_decarboxylating_6-phosphogluconate_dehydrogenase_[Leifsonia]	GO:1901137	0.29104	carbohydrate derivative biosynthetic process
L_williamsii_001764_decarboxylating_6-phosphogluconate_dehydrogenase_[Leifsonia]	GO:0006753	0.28361	nucleoside phosphate metabolic process
L_williamsii_001764_decarboxylating_6-phosphogluconate_dehydrogenase_[Leifsonia]	GO:0009117	0.28097	nucleotide metabolic process
L_williamsii_001764_decarboxylating_6-phosphogluconate_dehydrogenase_[Leifsonia]	GO:0006082	0.225	organic acid metabolic process
L_williamsii_001764_decarboxylating_6-phosphogluconate_dehydrogenase_[Leifsonia]	GO:0043436	0.21401	oxoacid metabolic process
L_williamsii_001764_decarboxylating_6-phosphogluconate_dehydrogenase_[Leifsonia]	GO:0019752	0.21225	carboxylic acid metabolic process
L_williamsii_001764_decarboxylating_6-phosphogluconate_dehydrogenase_[Leifsonia]	GO:0034654	0.19352	nucleobase-containing compound biosynthetic process
L_williamsii_001764_decarboxylating_6-phosphogluconate_dehydrogenase_[Leifsonia]	GO:0019693	0.19164	ribose phosphate metabolic process
L_williamsii_001764_decarboxylating_6-phosphogluconate_dehydrogenase_[Leifsonia]	GO:0044283	0.18787	small molecule biosynthetic process
L_williamsii_001764_decarboxylating_6-phosphogluconate_dehydrogenase_[Leifsonia]	GO:0006091	0.18154	generation of precursor metabolites and energy
L_williamsii_001764_decarboxylating_6-phosphogluconate_dehydrogenase_[Leifsonia]	GO:0009259	0.18045	ribonucleotide metabolic process
L_williamsii_001764_decarboxylating_6-phosphogluconate_dehydrogenase_[Leifsonia]	GO:0009056	0.1799	catabolic process
L_williamsii_001764_decarboxylating_6-phosphogluconate_dehydrogenase_[Leifsonia]	GO:0009150	0.17801	purine ribonucleotide metabolic process
L_williamsii_001764_decarboxylating_6-phosphogluconate_dehydrogenase_[Leifsonia]	GO:0072521	0.17354	purine-containing compound metabolic process
L_williamsii_001764_decarboxylating_6-phosphogluconate_dehydrogenase_[Leifsonia]	GO:1901575	0.16238	organic substance catabolic process
L_williamsii_001764_decarboxylating_6-phosphogluconate_dehydrogenase_[Leifsonia]	GO:0006163	0.16124	purine nucleotide metabolic process
L_williamsii_001764_decarboxylating_6-phosphogluconate_dehydrogenase_[Leifsonia]	GO:1901293	0.15637	nucleoside phosphate biosynthetic process
L_williamsii_001764_decarboxylating_6-phosphogluconate_dehydrogenase_[Leifsonia]	GO:0009165	0.15155	nucleotide biosynthetic process
L_williamsii_001764_decarboxylating_6-phosphogluconate_dehydrogenase_[Leifsonia]	GO:0016310	0.14741	phosphorylation
L_williamsii_001764_decarboxylating_6-phosphogluconate_dehydrogenase_[Leifsonia]	GO:0006629	0.13745	lipid metabolic process
L_williamsii_001764_decarboxylating_6-phosphogluconate_dehydrogenase_[Leifsonia]	GO:0008610	0.13562	lipid biosynthetic process
L_williamsii_001764_decarboxylating_6-phosphogluconate_dehydrogenase_[Leifsonia]	GO:0046394	0.1356	carboxylic acid biosynthetic process
L_williamsii_001764_decarboxylating_6-phosphogluconate_dehydrogenase_[Leifsonia]	GO:0044255	0.13439	cellular lipid metabolic process
L_williamsii_001764_decarboxylating_6-phosphogluconate_dehydrogenase_[Leifsonia]	GO:0016053	0.12898	organic acid biosynthetic process
L_williamsii_001764_decarboxylating_6-phosphogluconate_dehydrogenase_[Leifsonia]	GO:0032787	0.1277	monocarboxylic acid metabolic process
L_williamsii_001764_decarboxylating_6-phosphogluconate_dehydrogenase_[Leifsonia]	GO:0016051	0.12262	carbohydrate biosynthetic process
L_williamsii_001764_decarboxylating_6-phosphogluconate_dehydrogenase_[Leifsonia]	GO:0044262	0.12122	cellular carbohydrate metabolic process
L_williamsii_001764_decarboxylating_6-phosphogluconate_dehydrogenase_[Leifsonia]	GO:0046390	0.10702	ribose phosphate biosynthetic process
L_williamsii_001764_decarboxylating_6-phosphogluconate_dehydrogenase_[Leifsonia]	GO:0006520	0.10244	cellular amino acid metabolic process
L_williamsii_001764_decarboxylating_6-phosphogluconate_dehydrogenase_[Leifsonia]	GO:0016052	0.10183	carbohydrate catabolic process
L_williamsii_001764_decarboxylating_6-phosphogluconate_dehydrogenase_[Leifsonia]	1.1.1.-	0.16923	1.1.1.-
L_williamsii_001764_decarboxylating_6-phosphogluconate_dehydrogenase_[Leifsonia]	GO:0016614	0.13179	oxidoreductase activity, acting on CH-OH group of donors
L_williamsii_001764_decarboxylating_6-phosphogluconate_dehydrogenase_[Leifsonia]	GO:0051287	0.12381	NAD binding
L_williamsii_001764_decarboxylating_6-phosphogluconate_dehydrogenase_[Leifsonia]	GO:0016616	0.11795	oxidoreductase activity, acting on the CH-OH group of donors, NAD or NADP as acceptor
L_williamsii_001765_DNA_polymerase_III_subunit_beta_[Leifsonia]	GO:0043436	0.18049	oxoacid metabolic process
L_williamsii_001765_DNA_polymerase_III_subunit_beta_[Leifsonia]	GO:0019752	0.17907	carboxylic acid metabolic process
L_williamsii_001765_DNA_polymerase_III_subunit_beta_[Leifsonia]	GO:0006793	0.17591	phosphorus metabolic process
L_williamsii_001765_DNA_polymerase_III_subunit_beta_[Leifsonia]	GO:0006796	0.17252	phosphate-containing compound metabolic process
L_williamsii_001765_DNA_polymerase_III_subunit_beta_[Leifsonia]	GO:0044283	0.15716	small molecule biosynthetic process
L_williamsii_001765_DNA_polymerase_III_subunit_beta_[Leifsonia]	GO:0006520	0.14291	cellular amino acid metabolic process
L_williamsii_001765_DNA_polymerase_III_subunit_beta_[Leifsonia]	GO:0009056	0.13583	catabolic process
L_williamsii_001765_DNA_polymerase_III_subunit_beta_[Leifsonia]	GO:0016043	0.13113	cellular component organization
L_williamsii_001765_DNA_polymerase_III_subunit_beta_[Leifsonia]	GO:0051234	0.13011	establishment of localization
L_williamsii_001765_DNA_polymerase_III_subunit_beta_[Leifsonia]	GO:0051716	0.126	cellular response to stimulus
L_williamsii_001765_DNA_polymerase_III_subunit_beta_[Leifsonia]	GO:0006810	0.12596	transport
L_williamsii_001765_DNA_polymerase_III_subunit_beta_[Leifsonia]	GO:1901575	0.12453	organic substance catabolic process
L_williamsii_001765_DNA_polymerase_III_subunit_beta_[Leifsonia]	GO:0044248	0.12154	cellular catabolic process
L_williamsii_001765_DNA_polymerase_III_subunit_beta_[Leifsonia]	GO:0006811	0.10875	ion transport
L_williamsii_001765_DNA_polymerase_III_subunit_beta_[Leifsonia]	GO:1901135	0.10661	carbohydrate derivative metabolic process
L_williamsii_001765_DNA_polymerase_III_subunit_beta_[Leifsonia]	GO:0016070	0.10641	RNA metabolic process
L_williamsii_001765_DNA_polymerase_III_subunit_beta_[Leifsonia]	GO:0019637	0.10513	organophosphate metabolic process
L_williamsii_001765_DNA_polymerase_III_subunit_beta_[Leifsonia]	GO:0032553	0.14513	ribonucleotide binding
L_williamsii_001765_DNA_polymerase_III_subunit_beta_[Leifsonia]	GO:0017076	0.14125	purine nucleotide binding
L_williamsii_001765_DNA_polymerase_III_subunit_beta_[Leifsonia]	GO:0032555	0.13618	purine ribonucleotide binding
L_williamsii_001765_DNA_polymerase_III_subunit_beta_[Leifsonia]	GO:0035639	0.1301	purine ribonucleoside triphosphate binding
L_williamsii_001765_DNA_polymerase_III_subunit_beta_[Leifsonia]	GO:0030554	0.11495	adenyl nucleotide binding
L_williamsii_001765_DNA_polymerase_III_subunit_beta_[Leifsonia]	GO:0032559	0.11033	adenyl ribonucleotide binding
L_williamsii_001765_DNA_polymerase_III_subunit_beta_[Leifsonia]	GO:0005524	0.10681	ATP binding
L_williamsii_001766_chromosomal_replication_initiator_protein_DnaA_[Leifsonia]	GO:0010556	1	regulation of macromolecule biosynthetic process
L_williamsii_001766_chromosomal_replication_initiator_protein_DnaA_[Leifsonia]	GO:0006260	1	DNA replication
L_williamsii_001766_chromosomal_replication_initiator_protein_DnaA_[Leifsonia]	GO:0006261	1	DNA-dependent DNA replication
L_williamsii_001766_chromosomal_replication_initiator_protein_DnaA_[Leifsonia]	GO:0019222	1	regulation of metabolic process
L_williamsii_001766_chromosomal_replication_initiator_protein_DnaA_[Leifsonia]	GO:0031326	1	regulation of cellular biosynthetic process
L_williamsii_001766_chromosomal_replication_initiator_protein_DnaA_[Leifsonia]	GO:0009889	1	regulation of biosynthetic process
L_williamsii_001766_chromosomal_replication_initiator_protein_DnaA_[Leifsonia]	GO:0006275	1	regulation of DNA replication
L_williamsii_001766_chromosomal_replication_initiator_protein_DnaA_[Leifsonia]	GO:0006259	1	DNA metabolic process
L_williamsii_001766_chromosomal_replication_initiator_protein_DnaA_[Leifsonia]	GO:2000112	1	regulation of cellular macromolecule biosynthetic process
L_williamsii_001766_chromosomal_replication_initiator_protein_DnaA_[Leifsonia]	GO:0006270	1	DNA replication initiation
L_williamsii_001766_chromosomal_replication_initiator_protein_DnaA_[Leifsonia]	GO:0031323	1	regulation of cellular metabolic process
L_williamsii_001766_chromosomal_replication_initiator_protein_DnaA_[Leifsonia]	GO:0060255	1	regulation of macromolecule metabolic process
L_williamsii_001766_chromosomal_replication_initiator_protein_DnaA_[Leifsonia]	GO:0071944	0.16251	cell periphery
L_williamsii_001766_chromosomal_replication_initiator_protein_DnaA_[Leifsonia]	GO:0005886	0.141	plasma membrane
L_williamsii_001766_chromosomal_replication_initiator_protein_DnaA_[Leifsonia]	3.6.4.-	0.66555	3.6.4.-
L_williamsii_001766_chromosomal_replication_initiator_protein_DnaA_[Leifsonia]	3.6.1.3	0.64521	3.6.1.3
L_williamsii_001766_chromosomal_replication_initiator_protein_DnaA_[Leifsonia]	3.6.3.-	0.33247	3.6.3.-
L_williamsii_001766_chromosomal_replication_initiator_protein_DnaA_[Leifsonia]	3.6.4.12	0.32845	3.6.4.12
L_williamsii_001766_chromosomal_replication_initiator_protein_DnaA_[Leifsonia]	3.6.4.6	0.28508	3.6.4.6
L_williamsii_001766_chromosomal_replication_initiator_protein_DnaA_[Leifsonia]	3.6.1.-	0.25783	3.6.1.-
L_williamsii_001766_chromosomal_replication_initiator_protein_DnaA_[Leifsonia]	GO:0017076	1	purine nucleotide binding
L_williamsii_001766_chromosomal_replication_initiator_protein_DnaA_[Leifsonia]	GO:0032559	1	adenyl ribonucleotide binding
L_williamsii_001766_chromosomal_replication_initiator_protein_DnaA_[Leifsonia]	GO:0032553	1	ribonucleotide binding
L_williamsii_001766_chromosomal_replication_initiator_protein_DnaA_[Leifsonia]	GO:0032555	1	purine ribonucleotide binding
L_williamsii_001766_chromosomal_replication_initiator_protein_DnaA_[Leifsonia]	GO:0035639	1	purine ribonucleoside triphosphate binding
L_williamsii_001766_chromosomal_replication_initiator_protein_DnaA_[Leifsonia]	GO:0030554	1	adenyl nucleotide binding
L_williamsii_001766_chromosomal_replication_initiator_protein_DnaA_[Leifsonia]	GO:0005524	1	ATP binding
L_williamsii_001766_chromosomal_replication_initiator_protein_DnaA_[Leifsonia]	GO:0097367	1	carbohydrate derivative binding
L_williamsii_001766_chromosomal_replication_initiator_protein_DnaA_[Leifsonia]	GO:0003677	1	DNA binding
L_williamsii_001766_chromosomal_replication_initiator_protein_DnaA_[Leifsonia]	GO:1990837	0.99999	sequence-specific double-stranded DNA binding
L_williamsii_001766_chromosomal_replication_initiator_protein_DnaA_[Leifsonia]	GO:0003688	0.99999	DNA replication origin binding
L_williamsii_001766_chromosomal_replication_initiator_protein_DnaA_[Leifsonia]	GO:0043565	0.99996	sequence-specific DNA binding
L_williamsii_001766_chromosomal_replication_initiator_protein_DnaA_[Leifsonia]	GO:0003690	0.99996	double-stranded DNA binding
L_williamsii_001767_50S_ribosomal_protein_L34_[Leifsonia]	GO:0043043	0.81835	peptide biosynthetic process
L_williamsii_001767_50S_ribosomal_protein_L34_[Leifsonia]	GO:0006518	0.81287	peptide metabolic process
L_williamsii_001767_50S_ribosomal_protein_L34_[Leifsonia]	GO:0016070	0.81204	RNA metabolic process
L_williamsii_001767_50S_ribosomal_protein_L34_[Leifsonia]	GO:0043603	0.79866	cellular amide metabolic process
L_williamsii_001767_50S_ribosomal_protein_L34_[Leifsonia]	GO:0006412	0.78823	translation
L_williamsii_001767_50S_ribosomal_protein_L34_[Leifsonia]	GO:0006351	0.68481	transcription, DNA-templated
L_williamsii_001767_50S_ribosomal_protein_L34_[Leifsonia]	GO:0032774	0.6778	RNA biosynthetic process
L_williamsii_001767_50S_ribosomal_protein_L34_[Leifsonia]	GO:0097659	0.66826	nucleic acid-templated transcription
L_williamsii_001767_50S_ribosomal_protein_L34_[Leifsonia]	GO:0034654	0.58498	nucleobase-containing compound biosynthetic process
L_williamsii_001767_50S_ribosomal_protein_L34_[Leifsonia]	GO:0043232	0.99999	intracellular non-membrane-bounded organelle
L_williamsii_001767_50S_ribosomal_protein_L34_[Leifsonia]	GO:0043228	0.99999	non-membrane-bounded organelle
L_williamsii_001767_50S_ribosomal_protein_L34_[Leifsonia]	3.1.26.-	0.14364	3.1.26.-
L_williamsii_001767_50S_ribosomal_protein_L34_[Leifsonia]	GO:0005198	0.94882	structural molecule activity
L_williamsii_001768_ribonuclease_P_protein_component_[Leifsonia]	GO:0043043	0.93869	peptide biosynthetic process
L_williamsii_001768_ribonuclease_P_protein_component_[Leifsonia]	GO:0043603	0.92911	cellular amide metabolic process
L_williamsii_001768_ribonuclease_P_protein_component_[Leifsonia]	GO:0006412	0.92145	translation
L_williamsii_001768_ribonuclease_P_protein_component_[Leifsonia]	GO:0043604	0.91829	amide biosynthetic process
L_williamsii_001768_ribonuclease_P_protein_component_[Leifsonia]	GO:0008033	0.28665	tRNA processing
L_williamsii_001768_ribonuclease_P_protein_component_[Leifsonia]	GO:0006399	0.16889	tRNA metabolic process
L_williamsii_001768_ribonuclease_P_protein_component_[Leifsonia]	GO:0099116	0.15402	tRNA 5'-end processing
L_williamsii_001768_ribonuclease_P_protein_component_[Leifsonia]	GO:0001682	0.13821	tRNA 5'-leader removal
L_williamsii_001768_ribonuclease_P_protein_component_[Leifsonia]	GO:0090305	0.12144	nucleic acid phosphodiester bond hydrolysis
L_williamsii_001768_ribonuclease_P_protein_component_[Leifsonia]	GO:0043228	0.99948	non-membrane-bounded organelle
L_williamsii_001768_ribonuclease_P_protein_component_[Leifsonia]	GO:0043232	0.99948	intracellular non-membrane-bounded organelle
L_williamsii_001768_ribonuclease_P_protein_component_[Leifsonia]	GO:0044391	0.3988	ribosomal subunit
L_williamsii_001768_ribonuclease_P_protein_component_[Leifsonia]	GO:1990904	0.39363	ribonucleoprotein complex
L_williamsii_001768_ribonuclease_P_protein_component_[Leifsonia]	GO:0005739	0.37359	mitochondrion
L_williamsii_001768_ribonuclease_P_protein_component_[Leifsonia]	GO:0015934	0.2708	large ribosomal subunit
L_williamsii_001768_ribonuclease_P_protein_component_[Leifsonia]	3.1.26.5	0.99916	3.1.26.5
L_williamsii_001768_ribonuclease_P_protein_component_[Leifsonia]	GO:0003735	0.99718	structural constituent of ribosome
L_williamsii_001768_ribonuclease_P_protein_component_[Leifsonia]	GO:0005198	0.98744	structural molecule activity
L_williamsii_001768_ribonuclease_P_protein_component_[Leifsonia]	GO:0000049	0.5235	tRNA binding
L_williamsii_001768_ribonuclease_P_protein_component_[Leifsonia]	GO:0019843	0.29762	rRNA binding
L_williamsii_001769_membrane_protein_insertion_efficiency_factor_YidD_[Leifsonia]	GO:0005739	0.72535	mitochondrion
L_williamsii_001769_membrane_protein_insertion_efficiency_factor_YidD_[Leifsonia]	GO:0031966	0.69825	mitochondrial membrane
L_williamsii_001769_membrane_protein_insertion_efficiency_factor_YidD_[Leifsonia]	GO:0005740	0.6795	mitochondrial envelope
L_williamsii_001769_membrane_protein_insertion_efficiency_factor_YidD_[Leifsonia]	GO:0031975	0.58584	envelope
L_williamsii_001769_membrane_protein_insertion_efficiency_factor_YidD_[Leifsonia]	GO:0031967	0.58384	organelle envelope
L_williamsii_001769_membrane_protein_insertion_efficiency_factor_YidD_[Leifsonia]	GO:0005743	0.50956	mitochondrial inner membrane
L_williamsii_001769_membrane_protein_insertion_efficiency_factor_YidD_[Leifsonia]	GO:0019866	0.50846	organelle inner membrane
L_williamsii_001769_membrane_protein_insertion_efficiency_factor_YidD_[Leifsonia]	GO:0098798	0.4572	mitochondrial protein-containing complex
L_williamsii_001769_membrane_protein_insertion_efficiency_factor_YidD_[Leifsonia]	GO:0031224	0.36858	intrinsic component of membrane
L_williamsii_001769_membrane_protein_insertion_efficiency_factor_YidD_[Leifsonia]	GO:0016021	0.36572	integral component of membrane
L_williamsii_001769_membrane_protein_insertion_efficiency_factor_YidD_[Leifsonia]	GO:0031974	0.26598	membrane-enclosed lumen
L_williamsii_001769_membrane_protein_insertion_efficiency_factor_YidD_[Leifsonia]	GO:0070013	0.2651	intracellular organelle lumen
L_williamsii_001769_membrane_protein_insertion_efficiency_factor_YidD_[Leifsonia]	GO:0043233	0.26506	organelle lumen
L_williamsii_001769_membrane_protein_insertion_efficiency_factor_YidD_[Leifsonia]	GO:0098800	0.18524	inner mitochondrial membrane protein complex
L_williamsii_001769_membrane_protein_insertion_efficiency_factor_YidD_[Leifsonia]	GO:0043232	0.16438	intracellular non-membrane-bounded organelle
L_williamsii_001769_membrane_protein_insertion_efficiency_factor_YidD_[Leifsonia]	GO:0043228	0.16173	non-membrane-bounded organelle
L_williamsii_001769_membrane_protein_insertion_efficiency_factor_YidD_[Leifsonia]	GO:0005634	0.15659	nucleus
L_williamsii_001769_membrane_protein_insertion_efficiency_factor_YidD_[Leifsonia]	GO:0005759	0.13863	mitochondrial matrix
L_williamsii_001769_membrane_protein_insertion_efficiency_factor_YidD_[Leifsonia]	GO:0012505	0.13232	endomembrane system
L_williamsii_001769_membrane_protein_insertion_efficiency_factor_YidD_[Leifsonia]	GO:0005761	0.13091	mitochondrial ribosome
L_williamsii_001769_membrane_protein_insertion_efficiency_factor_YidD_[Leifsonia]	GO:0000313	0.12848	organellar ribosome
L_williamsii_001769_membrane_protein_insertion_efficiency_factor_YidD_[Leifsonia]	GO:0005746	0.12848	mitochondrial respirasome
L_williamsii_001769_membrane_protein_insertion_efficiency_factor_YidD_[Leifsonia]	GO:0098796	0.12236	membrane protein complex
L_williamsii_001769_membrane_protein_insertion_efficiency_factor_YidD_[Leifsonia]	GO:0070469	0.11706	respirasome
L_williamsii_001769_membrane_protein_insertion_efficiency_factor_YidD_[Leifsonia]	GO:0098803	0.11291	respiratory chain complex
L_williamsii_001769_membrane_protein_insertion_efficiency_factor_YidD_[Leifsonia]	GO:0098588	0.11242	bounding membrane of organelle
L_williamsii_001769_membrane_protein_insertion_efficiency_factor_YidD_[Leifsonia]	GO:0005840	0.10936	ribosome
L_williamsii_001769_membrane_protein_insertion_efficiency_factor_YidD_[Leifsonia]	GO:1902494	0.10899	catalytic complex
L_williamsii_001770_membrane_protein_insertase_YidC_[Leifsonia]	GO:0051234	0.31043	establishment of localization
L_williamsii_001770_membrane_protein_insertase_YidC_[Leifsonia]	GO:0006810	0.30178	transport
L_williamsii_001770_membrane_protein_insertase_YidC_[Leifsonia]	GO:0006811	0.25563	ion transport
L_williamsii_001770_membrane_protein_insertase_YidC_[Leifsonia]	GO:0055085	0.20062	transmembrane transport
L_williamsii_001770_membrane_protein_insertase_YidC_[Leifsonia]	GO:0016043	0.17137	cellular component organization
L_williamsii_001770_membrane_protein_insertase_YidC_[Leifsonia]	GO:0034220	0.15272	ion transmembrane transport
L_williamsii_001770_membrane_protein_insertase_YidC_[Leifsonia]	GO:0006820	0.1501	anion transport
L_williamsii_001770_membrane_protein_insertase_YidC_[Leifsonia]	GO:0051716	0.1469	cellular response to stimulus
L_williamsii_001770_membrane_protein_insertase_YidC_[Leifsonia]	GO:0043412	0.14223	macromolecule modification
L_williamsii_001770_membrane_protein_insertase_YidC_[Leifsonia]	GO:0032502	0.13212	developmental process
L_williamsii_001770_membrane_protein_insertase_YidC_[Leifsonia]	GO:0044085	0.12759	cellular component biogenesis
L_williamsii_001770_membrane_protein_insertase_YidC_[Leifsonia]	GO:0032501	0.12517	multicellular organismal process
L_williamsii_001770_membrane_protein_insertase_YidC_[Leifsonia]	GO:0048856	0.12504	anatomical structure development
L_williamsii_001770_membrane_protein_insertase_YidC_[Leifsonia]	GO:0007154	0.12069	cell communication
L_williamsii_001770_membrane_protein_insertase_YidC_[Leifsonia]	GO:0065008	0.12006	regulation of biological quality
L_williamsii_001770_membrane_protein_insertase_YidC_[Leifsonia]	GO:0023052	0.11679	signaling
L_williamsii_001770_membrane_protein_insertase_YidC_[Leifsonia]	GO:0071702	0.11538	organic substance transport
L_williamsii_001770_membrane_protein_insertase_YidC_[Leifsonia]	GO:0071705	0.11389	nitrogen compound transport
L_williamsii_001770_membrane_protein_insertase_YidC_[Leifsonia]	GO:0007165	0.11111	signal transduction
L_williamsii_001770_membrane_protein_insertase_YidC_[Leifsonia]	GO:0006812	0.1087	cation transport
L_williamsii_001770_membrane_protein_insertase_YidC_[Leifsonia]	GO:0051641	0.10433	cellular localization
L_williamsii_001770_membrane_protein_insertase_YidC_[Leifsonia]	GO:0036211	0.10069	protein modification process
L_williamsii_001770_membrane_protein_insertase_YidC_[Leifsonia]	GO:0006464	0.10066	cellular protein modification process
L_williamsii_001770_membrane_protein_insertase_YidC_[Leifsonia]	GO:0098655	0.10049	cation transmembrane transport
L_williamsii_001770_membrane_protein_insertase_YidC_[Leifsonia]	GO:0016021	0.70499	integral component of membrane
L_williamsii_001770_membrane_protein_insertase_YidC_[Leifsonia]	GO:0031224	0.70172	intrinsic component of membrane
L_williamsii_001770_membrane_protein_insertase_YidC_[Leifsonia]	GO:0071944	0.37036	cell periphery
L_williamsii_001770_membrane_protein_insertase_YidC_[Leifsonia]	GO:0005886	0.34046	plasma membrane
L_williamsii_001770_membrane_protein_insertase_YidC_[Leifsonia]	GO:0031090	0.10152	organelle membrane
L_williamsii_001771_DNA-binding_protein_[Leifsonia]	GO:0016043	0.57913	cellular component organization
L_williamsii_001771_DNA-binding_protein_[Leifsonia]	GO:0043933	0.43378	protein-containing complex subunit organization
L_williamsii_001771_DNA-binding_protein_[Leifsonia]	GO:0034622	0.40639	cellular protein-containing complex assembly
L_williamsii_001771_DNA-binding_protein_[Leifsonia]	GO:0065003	0.3514	protein-containing complex assembly
L_williamsii_001771_DNA-binding_protein_[Leifsonia]	GO:0048519	0.32465	negative regulation of biological process
L_williamsii_001771_DNA-binding_protein_[Leifsonia]	GO:0022607	0.31402	cellular component assembly
L_williamsii_001771_DNA-binding_protein_[Leifsonia]	GO:0044085	0.28072	cellular component biogenesis
L_williamsii_001771_DNA-binding_protein_[Leifsonia]	GO:0048523	0.27555	negative regulation of cellular process
L_williamsii_001771_DNA-binding_protein_[Leifsonia]	GO:0006950	0.26782	response to stress
L_williamsii_001771_DNA-binding_protein_[Leifsonia]	GO:0048518	0.26765	positive regulation of biological process
L_williamsii_001771_DNA-binding_protein_[Leifsonia]	GO:0051716	0.25763	cellular response to stimulus
L_williamsii_001771_DNA-binding_protein_[Leifsonia]	GO:0048522	0.23842	positive regulation of cellular process
L_williamsii_001771_DNA-binding_protein_[Leifsonia]	GO:0051128	0.23842	regulation of cellular component organization
L_williamsii_001771_DNA-binding_protein_[Leifsonia]	GO:0060255	0.22334	regulation of macromolecule metabolic process
L_williamsii_001771_DNA-binding_protein_[Leifsonia]	GO:0019222	0.2194	regulation of metabolic process
L_williamsii_001771_DNA-binding_protein_[Leifsonia]	GO:0033554	0.21231	cellular response to stress
L_williamsii_001771_DNA-binding_protein_[Leifsonia]	GO:0006259	0.20382	DNA metabolic process
L_williamsii_001771_DNA-binding_protein_[Leifsonia]	GO:0031323	0.20144	regulation of cellular metabolic process
L_williamsii_001771_DNA-binding_protein_[Leifsonia]	GO:0022411	0.19835	cellular component disassembly
L_williamsii_001771_DNA-binding_protein_[Leifsonia]	GO:0033043	0.19415	regulation of organelle organization
L_williamsii_001771_DNA-binding_protein_[Leifsonia]	GO:0051276	0.19171	chromosome organization
L_williamsii_001771_DNA-binding_protein_[Leifsonia]	GO:0080090	0.18702	regulation of primary metabolic process
L_williamsii_001771_DNA-binding_protein_[Leifsonia]	GO:0032984	0.18698	protein-containing complex disassembly
L_williamsii_001771_DNA-binding_protein_[Leifsonia]	GO:0051171	0.18282	regulation of nitrogen compound metabolic process
L_williamsii_001771_DNA-binding_protein_[Leifsonia]	GO:0007010	0.17641	cytoskeleton organization
L_williamsii_001771_DNA-binding_protein_[Leifsonia]	GO:0065008	0.17165	regulation of biological quality
L_williamsii_001771_DNA-binding_protein_[Leifsonia]	GO:0044087	0.16563	regulation of cellular component biogenesis
L_williamsii_001771_DNA-binding_protein_[Leifsonia]	GO:0032502	0.16268	developmental process
L_williamsii_001771_DNA-binding_protein_[Leifsonia]	GO:0033036	0.16132	macromolecule localization
L_williamsii_001771_DNA-binding_protein_[Leifsonia]	GO:0043624	0.15979	cellular protein complex disassembly
L_williamsii_001771_DNA-binding_protein_[Leifsonia]	GO:0051234	0.15872	establishment of localization
L_williamsii_001771_DNA-binding_protein_[Leifsonia]	GO:0032501	0.15691	multicellular organismal process
L_williamsii_001771_DNA-binding_protein_[Leifsonia]	GO:0048856	0.15348	anatomical structure development
L_williamsii_001771_DNA-binding_protein_[Leifsonia]	GO:0016070	0.15235	RNA metabolic process
L_williamsii_001771_DNA-binding_protein_[Leifsonia]	GO:0051641	0.15188	cellular localization
L_williamsii_001771_DNA-binding_protein_[Leifsonia]	GO:0006810	0.14948	transport
L_williamsii_001771_DNA-binding_protein_[Leifsonia]	GO:0051129	0.14293	negative regulation of cellular component organization
L_williamsii_001771_DNA-binding_protein_[Leifsonia]	GO:0070727	0.14146	cellular macromolecule localization
L_williamsii_001771_DNA-binding_protein_[Leifsonia]	GO:0071103	0.14057	DNA conformation change
L_williamsii_001771_DNA-binding_protein_[Leifsonia]	GO:0043254	0.13767	regulation of protein-containing complex assembly
L_williamsii_001771_DNA-binding_protein_[Leifsonia]	GO:0010468	0.13647	regulation of gene expression
L_williamsii_001771_DNA-binding_protein_[Leifsonia]	GO:0008104	0.1354	protein localization
L_williamsii_001771_DNA-binding_protein_[Leifsonia]	GO:0034654	0.13449	nucleobase-containing compound biosynthetic process
L_williamsii_001771_DNA-binding_protein_[Leifsonia]	GO:0042221	0.1326	response to chemical
L_williamsii_001771_DNA-binding_protein_[Leifsonia]	GO:0009889	0.12873	regulation of biosynthetic process
L_williamsii_001771_DNA-binding_protein_[Leifsonia]	GO:0034613	0.12823	cellular protein localization
L_williamsii_001771_DNA-binding_protein_[Leifsonia]	GO:0019219	0.12293	regulation of nucleobase-containing compound metabolic process
L_williamsii_001771_DNA-binding_protein_[Leifsonia]	GO:0031326	0.12248	regulation of cellular biosynthetic process
L_williamsii_001771_DNA-binding_protein_[Leifsonia]	GO:0006811	0.12156	ion transport
L_williamsii_001771_DNA-binding_protein_[Leifsonia]	GO:0030029	0.12141	actin filament-based process
L_williamsii_001771_DNA-binding_protein_[Leifsonia]	GO:0006281	0.11973	DNA repair
L_williamsii_001771_DNA-binding_protein_[Leifsonia]	GO:0010556	0.11738	regulation of macromolecule biosynthetic process
L_williamsii_001771_DNA-binding_protein_[Leifsonia]	GO:0009892	0.11668	negative regulation of metabolic process
L_williamsii_001771_DNA-binding_protein_[Leifsonia]	GO:0043412	0.11665	macromolecule modification
L_williamsii_001771_DNA-binding_protein_[Leifsonia]	GO:0006974	0.11646	cellular response to DNA damage stimulus
L_williamsii_001771_DNA-binding_protein_[Leifsonia]	GO:0097659	0.11436	nucleic acid-templated transcription
L_williamsii_001771_DNA-binding_protein_[Leifsonia]	GO:0032774	0.11305	RNA biosynthetic process
L_williamsii_001771_DNA-binding_protein_[Leifsonia]	GO:0007049	0.11207	cell cycle
L_williamsii_001771_DNA-binding_protein_[Leifsonia]	GO:0009893	0.11195	positive regulation of metabolic process
L_williamsii_001771_DNA-binding_protein_[Leifsonia]	GO:0000003	0.11181	reproduction
L_williamsii_001771_DNA-binding_protein_[Leifsonia]	GO:0009628	0.1108	response to abiotic stimulus
L_williamsii_001771_DNA-binding_protein_[Leifsonia]	GO:0007154	0.11025	cell communication
L_williamsii_001771_DNA-binding_protein_[Leifsonia]	GO:0007275	0.11003	multicellular organism development
L_williamsii_001771_DNA-binding_protein_[Leifsonia]	GO:0010605	0.10946	negative regulation of macromolecule metabolic process
L_williamsii_001771_DNA-binding_protein_[Leifsonia]	GO:0022402	0.10935	cell cycle process
L_williamsii_001771_DNA-binding_protein_[Leifsonia]	GO:0030036	0.10927	actin cytoskeleton organization
L_williamsii_001771_DNA-binding_protein_[Leifsonia]	GO:0006793	0.10889	phosphorus metabolic process
L_williamsii_001771_DNA-binding_protein_[Leifsonia]	GO:0010639	0.10771	negative regulation of organelle organization
L_williamsii_001771_DNA-binding_protein_[Leifsonia]	GO:0022414	0.10705	reproductive process
L_williamsii_001771_DNA-binding_protein_[Leifsonia]	GO:2000112	0.10691	regulation of cellular macromolecule biosynthetic process
L_williamsii_001771_DNA-binding_protein_[Leifsonia]	GO:0044419	0.10661	biological process involved in interspecies interaction between organisms
L_williamsii_001771_DNA-binding_protein_[Leifsonia]	GO:0051649	0.10597	establishment of localization in cell
L_williamsii_001771_DNA-binding_protein_[Leifsonia]	GO:0006796	0.10479	phosphate-containing compound metabolic process
L_williamsii_001771_DNA-binding_protein_[Leifsonia]	GO:0051252	0.10439	regulation of RNA metabolic process
L_williamsii_001771_DNA-binding_protein_[Leifsonia]	GO:0097435	0.10427	supramolecular fiber organization
L_williamsii_001771_DNA-binding_protein_[Leifsonia]	GO:0006351	0.10422	transcription, DNA-templated
L_williamsii_001771_DNA-binding_protein_[Leifsonia]	GO:0006820	0.10139	anion transport
L_williamsii_001771_DNA-binding_protein_[Leifsonia]	GO:0009605	0.10083	response to external stimulus
L_williamsii_001771_DNA-binding_protein_[Leifsonia]	GO:0043603	0.10057	cellular amide metabolic process
L_williamsii_001771_DNA-binding_protein_[Leifsonia]	GO:0043232	0.30834	intracellular non-membrane-bounded organelle
L_williamsii_001771_DNA-binding_protein_[Leifsonia]	2.7.11.-	0.20023	2.7.11.-
L_williamsii_001771_DNA-binding_protein_[Leifsonia]	2.7.11.1	0.13117	2.7.11.1
L_williamsii_001771_DNA-binding_protein_[Leifsonia]	GO:0098772	0.33647	molecular function regulator
L_williamsii_001771_DNA-binding_protein_[Leifsonia]	GO:0005509	0.31054	calcium ion binding
L_williamsii_001772_16S_rRNA_(guanine(527)-N(7))-methyltransferase_RsmG_[Leifsonia]	GO:0043414	0.99997	macromolecule methylation
L_williamsii_001772_16S_rRNA_(guanine(527)-N(7))-methyltransferase_RsmG_[Leifsonia]	GO:0043412	0.99965	macromolecule modification
L_williamsii_001772_16S_rRNA_(guanine(527)-N(7))-methyltransferase_RsmG_[Leifsonia]	GO:0001510	0.99921	RNA methylation
L_williamsii_001772_16S_rRNA_(guanine(527)-N(7))-methyltransferase_RsmG_[Leifsonia]	GO:0009451	0.99832	RNA modification
L_williamsii_001772_16S_rRNA_(guanine(527)-N(7))-methyltransferase_RsmG_[Leifsonia]	GO:0006396	0.9981	RNA processing
L_williamsii_001772_16S_rRNA_(guanine(527)-N(7))-methyltransferase_RsmG_[Leifsonia]	GO:0006364	0.99532	rRNA processing
L_williamsii_001772_16S_rRNA_(guanine(527)-N(7))-methyltransferase_RsmG_[Leifsonia]	GO:0016072	0.99512	rRNA metabolic process
L_williamsii_001772_16S_rRNA_(guanine(527)-N(7))-methyltransferase_RsmG_[Leifsonia]	GO:0016070	0.99451	RNA metabolic process
L_williamsii_001772_16S_rRNA_(guanine(527)-N(7))-methyltransferase_RsmG_[Leifsonia]	GO:0034470	0.99376	ncRNA processing
L_williamsii_001772_16S_rRNA_(guanine(527)-N(7))-methyltransferase_RsmG_[Leifsonia]	GO:0000154	0.99275	rRNA modification
L_williamsii_001772_16S_rRNA_(guanine(527)-N(7))-methyltransferase_RsmG_[Leifsonia]	GO:0031167	0.99254	rRNA methylation
L_williamsii_001772_16S_rRNA_(guanine(527)-N(7))-methyltransferase_RsmG_[Leifsonia]	GO:0034660	0.9906	ncRNA metabolic process
L_williamsii_001772_16S_rRNA_(guanine(527)-N(7))-methyltransferase_RsmG_[Leifsonia]	GO:0042254	0.99016	ribosome biogenesis
L_williamsii_001772_16S_rRNA_(guanine(527)-N(7))-methyltransferase_RsmG_[Leifsonia]	GO:0022613	0.98564	ribonucleoprotein complex biogenesis
L_williamsii_001772_16S_rRNA_(guanine(527)-N(7))-methyltransferase_RsmG_[Leifsonia]	GO:0044085	0.93952	cellular component biogenesis
L_williamsii_001772_16S_rRNA_(guanine(527)-N(7))-methyltransferase_RsmG_[Leifsonia]	GO:0070475	0.63151	rRNA base methylation
L_williamsii_001772_16S_rRNA_(guanine(527)-N(7))-methyltransferase_RsmG_[Leifsonia]	GO:0008213	0.31753	protein alkylation
L_williamsii_001772_16S_rRNA_(guanine(527)-N(7))-methyltransferase_RsmG_[Leifsonia]	GO:0006479	0.3106	protein methylation
L_williamsii_001772_16S_rRNA_(guanine(527)-N(7))-methyltransferase_RsmG_[Leifsonia]	GO:0016741	1	transferase activity, transferring one-carbon groups
L_williamsii_001772_16S_rRNA_(guanine(527)-N(7))-methyltransferase_RsmG_[Leifsonia]	GO:0140102	1	catalytic activity, acting on a rRNA
L_williamsii_001772_16S_rRNA_(guanine(527)-N(7))-methyltransferase_RsmG_[Leifsonia]	GO:0008649	1	rRNA methyltransferase activity
L_williamsii_001772_16S_rRNA_(guanine(527)-N(7))-methyltransferase_RsmG_[Leifsonia]	GO:0008757	1	S-adenosylmethionine-dependent methyltransferase activity
L_williamsii_001772_16S_rRNA_(guanine(527)-N(7))-methyltransferase_RsmG_[Leifsonia]	GO:0008173	1	RNA methyltransferase activity
L_williamsii_001772_16S_rRNA_(guanine(527)-N(7))-methyltransferase_RsmG_[Leifsonia]	GO:0140098	0.99999	catalytic activity, acting on RNA
L_williamsii_001772_16S_rRNA_(guanine(527)-N(7))-methyltransferase_RsmG_[Leifsonia]	GO:0008170	0.99994	N-methyltransferase activity
L_williamsii_001772_16S_rRNA_(guanine(527)-N(7))-methyltransferase_RsmG_[Leifsonia]	GO:0016435	0.99988	rRNA (guanine) methyltransferase activity
L_williamsii_001773_hypothetical_protein_JC-0555tmp_001773_[Leifsonia]	GO:0016070	0.1825	RNA metabolic process
L_williamsii_001773_hypothetical_protein_JC-0555tmp_001773_[Leifsonia]	GO:0034654	0.1765	nucleobase-containing compound biosynthetic process
L_williamsii_001773_hypothetical_protein_JC-0555tmp_001773_[Leifsonia]	GO:0031323	0.17534	regulation of cellular metabolic process
L_williamsii_001773_hypothetical_protein_JC-0555tmp_001773_[Leifsonia]	GO:0019222	0.17491	regulation of metabolic process
L_williamsii_001773_hypothetical_protein_JC-0555tmp_001773_[Leifsonia]	GO:0006796	0.17356	phosphate-containing compound metabolic process
L_williamsii_001773_hypothetical_protein_JC-0555tmp_001773_[Leifsonia]	GO:0006793	0.17091	phosphorus metabolic process
L_williamsii_001773_hypothetical_protein_JC-0555tmp_001773_[Leifsonia]	GO:0080090	0.16902	regulation of primary metabolic process
L_williamsii_001773_hypothetical_protein_JC-0555tmp_001773_[Leifsonia]	GO:0051171	0.16681	regulation of nitrogen compound metabolic process
L_williamsii_001773_hypothetical_protein_JC-0555tmp_001773_[Leifsonia]	GO:0060255	0.16504	regulation of macromolecule metabolic process
L_williamsii_001773_hypothetical_protein_JC-0555tmp_001773_[Leifsonia]	GO:0016043	0.1585	cellular component organization
L_williamsii_001773_hypothetical_protein_JC-0555tmp_001773_[Leifsonia]	GO:0051234	0.1538	establishment of localization
L_williamsii_001773_hypothetical_protein_JC-0555tmp_001773_[Leifsonia]	GO:0006810	0.15081	transport
L_williamsii_001773_hypothetical_protein_JC-0555tmp_001773_[Leifsonia]	GO:0044085	0.14197	cellular component biogenesis
L_williamsii_001773_hypothetical_protein_JC-0555tmp_001773_[Leifsonia]	GO:0019219	0.13877	regulation of nucleobase-containing compound metabolic process
L_williamsii_001773_hypothetical_protein_JC-0555tmp_001773_[Leifsonia]	GO:0009889	0.1381	regulation of biosynthetic process
L_williamsii_001773_hypothetical_protein_JC-0555tmp_001773_[Leifsonia]	GO:0031326	0.13807	regulation of cellular biosynthetic process
L_williamsii_001773_hypothetical_protein_JC-0555tmp_001773_[Leifsonia]	GO:0051252	0.13692	regulation of RNA metabolic process
L_williamsii_001773_hypothetical_protein_JC-0555tmp_001773_[Leifsonia]	GO:0006351	0.13665	transcription, DNA-templated
L_williamsii_001773_hypothetical_protein_JC-0555tmp_001773_[Leifsonia]	GO:0097659	0.13641	nucleic acid-templated transcription
L_williamsii_001773_hypothetical_protein_JC-0555tmp_001773_[Leifsonia]	GO:0032774	0.13474	RNA biosynthetic process
L_williamsii_001773_hypothetical_protein_JC-0555tmp_001773_[Leifsonia]	GO:0010556	0.13467	regulation of macromolecule biosynthetic process
L_williamsii_001773_hypothetical_protein_JC-0555tmp_001773_[Leifsonia]	GO:0010468	0.13448	regulation of gene expression
L_williamsii_001773_hypothetical_protein_JC-0555tmp_001773_[Leifsonia]	GO:0044283	0.13392	small molecule biosynthetic process
L_williamsii_001773_hypothetical_protein_JC-0555tmp_001773_[Leifsonia]	GO:2000112	0.13303	regulation of cellular macromolecule biosynthetic process
L_williamsii_001773_hypothetical_protein_JC-0555tmp_001773_[Leifsonia]	GO:0043412	0.13138	macromolecule modification
L_williamsii_001773_hypothetical_protein_JC-0555tmp_001773_[Leifsonia]	GO:0051716	0.1307	cellular response to stimulus
L_williamsii_001773_hypothetical_protein_JC-0555tmp_001773_[Leifsonia]	GO:0022607	0.13001	cellular component assembly
L_williamsii_001773_hypothetical_protein_JC-0555tmp_001773_[Leifsonia]	GO:0006811	0.12845	ion transport
L_williamsii_001773_hypothetical_protein_JC-0555tmp_001773_[Leifsonia]	GO:0036211	0.1259	protein modification process
L_williamsii_001773_hypothetical_protein_JC-0555tmp_001773_[Leifsonia]	GO:0006464	0.12586	cellular protein modification process
L_williamsii_001773_hypothetical_protein_JC-0555tmp_001773_[Leifsonia]	GO:0019637	0.12583	organophosphate metabolic process
L_williamsii_001773_hypothetical_protein_JC-0555tmp_001773_[Leifsonia]	GO:2001141	0.1238	regulation of RNA biosynthetic process
L_williamsii_001773_hypothetical_protein_JC-0555tmp_001773_[Leifsonia]	GO:1903506	0.12346	regulation of nucleic acid-templated transcription
L_williamsii_001773_hypothetical_protein_JC-0555tmp_001773_[Leifsonia]	GO:0006355	0.12257	regulation of transcription, DNA-templated
L_williamsii_001773_hypothetical_protein_JC-0555tmp_001773_[Leifsonia]	GO:0090407	0.11324	organophosphate biosynthetic process
L_williamsii_001773_hypothetical_protein_JC-0555tmp_001773_[Leifsonia]	GO:0006820	0.11235	anion transport
L_williamsii_001773_hypothetical_protein_JC-0555tmp_001773_[Leifsonia]	GO:0048523	0.1109	negative regulation of cellular process
L_williamsii_001773_hypothetical_protein_JC-0555tmp_001773_[Leifsonia]	GO:0048519	0.11061	negative regulation of biological process
L_williamsii_001773_hypothetical_protein_JC-0555tmp_001773_[Leifsonia]	GO:0006518	0.10912	peptide metabolic process
L_williamsii_001773_hypothetical_protein_JC-0555tmp_001773_[Leifsonia]	GO:0043603	0.10892	cellular amide metabolic process
L_williamsii_001773_hypothetical_protein_JC-0555tmp_001773_[Leifsonia]	GO:0006950	0.10825	response to stress
L_williamsii_001773_hypothetical_protein_JC-0555tmp_001773_[Leifsonia]	GO:0043043	0.1062	peptide biosynthetic process
L_williamsii_001773_hypothetical_protein_JC-0555tmp_001773_[Leifsonia]	GO:0006412	0.10578	translation
L_williamsii_001773_hypothetical_protein_JC-0555tmp_001773_[Leifsonia]	GO:0007154	0.10455	cell communication
L_williamsii_001773_hypothetical_protein_JC-0555tmp_001773_[Leifsonia]	GO:0043604	0.10228	amide biosynthetic process
L_williamsii_001773_hypothetical_protein_JC-0555tmp_001773_[Leifsonia]	GO:1901135	0.10128	carbohydrate derivative metabolic process
L_williamsii_001773_hypothetical_protein_JC-0555tmp_001773_[Leifsonia]	GO:0009056	0.10054	catabolic process
L_williamsii_001773_hypothetical_protein_JC-0555tmp_001773_[Leifsonia]	GO:0005634	0.2026	nucleus
L_williamsii_001773_hypothetical_protein_JC-0555tmp_001773_[Leifsonia]	GO:0043228	0.16304	non-membrane-bounded organelle
L_williamsii_001773_hypothetical_protein_JC-0555tmp_001773_[Leifsonia]	GO:0043232	0.15916	intracellular non-membrane-bounded organelle
L_williamsii_001773_hypothetical_protein_JC-0555tmp_001773_[Leifsonia]	GO:0071944	0.11546	cell periphery
L_williamsii_001773_hypothetical_protein_JC-0555tmp_001773_[Leifsonia]	GO:0031224	0.10594	intrinsic component of membrane
L_williamsii_001773_hypothetical_protein_JC-0555tmp_001773_[Leifsonia]	GO:0016021	0.10316	integral component of membrane
L_williamsii_001773_hypothetical_protein_JC-0555tmp_001773_[Leifsonia]	2.7.7.-	0.48302	2.7.7.-
L_williamsii_001773_hypothetical_protein_JC-0555tmp_001773_[Leifsonia]	7.1.1.-	0.21817	7.1.1.-
L_williamsii_001773_hypothetical_protein_JC-0555tmp_001773_[Leifsonia]	2.3.2.-	0.19776	2.3.2.-
L_williamsii_001773_hypothetical_protein_JC-0555tmp_001773_[Leifsonia]	2.7.7.6	0.19696	2.7.7.6
L_williamsii_001773_hypothetical_protein_JC-0555tmp_001773_[Leifsonia]	2.3.1.-	0.17048	2.3.1.-
L_williamsii_001773_hypothetical_protein_JC-0555tmp_001773_[Leifsonia]	2.3.2.27	0.14412	2.3.2.27
L_williamsii_001773_hypothetical_protein_JC-0555tmp_001773_[Leifsonia]	3.1.11.-	0.14194	3.1.11.-
L_williamsii_001773_hypothetical_protein_JC-0555tmp_001773_[Leifsonia]	3.6.4.-	0.12222	3.6.4.-
L_williamsii_001773_hypothetical_protein_JC-0555tmp_001773_[Leifsonia]	3.5.4.-	0.11104	3.5.4.-
L_williamsii_001773_hypothetical_protein_JC-0555tmp_001773_[Leifsonia]	3.6.1.-	0.10291	3.6.1.-
L_williamsii_001773_hypothetical_protein_JC-0555tmp_001773_[Leifsonia]	GO:0098772	0.12047	molecular function regulator
L_williamsii_001773_hypothetical_protein_JC-0555tmp_001773_[Leifsonia]	GO:0140110	0.10765	transcription regulator activity
L_williamsii_001773_hypothetical_protein_JC-0555tmp_001773_[Leifsonia]	GO:0140096	0.10638	catalytic activity, acting on a protein
L_williamsii_001773_hypothetical_protein_JC-0555tmp_001773_[Leifsonia]	GO:0009055	0.10437	electron transfer activity
L_williamsii_001774_AAA_family_ATPase_[Leifsonia]	GO:0005886	0.43281	plasma membrane
L_williamsii_001774_AAA_family_ATPase_[Leifsonia]	2.7.10.2	0.16572	2.7.10.2
L_williamsii_001774_AAA_family_ATPase_[Leifsonia]	2.7.2.-	0.12059	2.7.2.-
L_williamsii_001774_AAA_family_ATPase_[Leifsonia]	GO:0032553	0.72517	ribonucleotide binding
L_williamsii_001774_AAA_family_ATPase_[Leifsonia]	GO:0035639	0.675	purine ribonucleoside triphosphate binding
L_williamsii_001774_AAA_family_ATPase_[Leifsonia]	GO:0017076	0.6731	purine nucleotide binding
L_williamsii_001774_AAA_family_ATPase_[Leifsonia]	GO:0032555	0.6652	purine ribonucleotide binding
L_williamsii_001774_AAA_family_ATPase_[Leifsonia]	GO:0030554	0.62609	adenyl nucleotide binding
L_williamsii_001774_AAA_family_ATPase_[Leifsonia]	GO:0032559	0.62146	adenyl ribonucleotide binding
L_williamsii_001774_AAA_family_ATPase_[Leifsonia]	GO:0005524	0.61828	ATP binding
L_williamsii_001774_AAA_family_ATPase_[Leifsonia]	GO:0016874	0.18335	ligase activity
L_williamsii_001774_AAA_family_ATPase_[Leifsonia]	GO:0042802	0.15092	identical protein binding
L_williamsii_001774_AAA_family_ATPase_[Leifsonia]	GO:0016645	0.1053	oxidoreductase activity, acting on the CH-NH group of donors
L_williamsii_001775_ParB/RepB/Spo0J_family_partition_protein_[Leifsonia]	GO:0044283	0.23416	small molecule biosynthetic process
L_williamsii_001775_ParB/RepB/Spo0J_family_partition_protein_[Leifsonia]	GO:0006793	0.23097	phosphorus metabolic process
L_williamsii_001775_ParB/RepB/Spo0J_family_partition_protein_[Leifsonia]	GO:0006796	0.21489	phosphate-containing compound metabolic process
L_williamsii_001775_ParB/RepB/Spo0J_family_partition_protein_[Leifsonia]	GO:0016070	0.19594	RNA metabolic process
L_williamsii_001775_ParB/RepB/Spo0J_family_partition_protein_[Leifsonia]	GO:0043436	0.15538	oxoacid metabolic process
L_williamsii_001775_ParB/RepB/Spo0J_family_partition_protein_[Leifsonia]	GO:0019752	0.15484	carboxylic acid metabolic process
L_williamsii_001775_ParB/RepB/Spo0J_family_partition_protein_[Leifsonia]	GO:0006082	0.15471	organic acid metabolic process
L_williamsii_001775_ParB/RepB/Spo0J_family_partition_protein_[Leifsonia]	GO:0034660	0.15181	ncRNA metabolic process
L_williamsii_001775_ParB/RepB/Spo0J_family_partition_protein_[Leifsonia]	GO:0044085	0.14995	cellular component biogenesis
L_williamsii_001775_ParB/RepB/Spo0J_family_partition_protein_[Leifsonia]	GO:0034470	0.14848	ncRNA processing
L_williamsii_001775_ParB/RepB/Spo0J_family_partition_protein_[Leifsonia]	GO:0019637	0.13948	organophosphate metabolic process
L_williamsii_001775_ParB/RepB/Spo0J_family_partition_protein_[Leifsonia]	GO:0006396	0.1361	RNA processing
L_williamsii_001775_ParB/RepB/Spo0J_family_partition_protein_[Leifsonia]	GO:0043603	0.1232	cellular amide metabolic process
L_williamsii_001775_ParB/RepB/Spo0J_family_partition_protein_[Leifsonia]	GO:0090407	0.12151	organophosphate biosynthetic process
L_williamsii_001775_ParB/RepB/Spo0J_family_partition_protein_[Leifsonia]	GO:0016053	0.11974	organic acid biosynthetic process
L_williamsii_001775_ParB/RepB/Spo0J_family_partition_protein_[Leifsonia]	GO:0046394	0.1171	carboxylic acid biosynthetic process
L_williamsii_001775_ParB/RepB/Spo0J_family_partition_protein_[Leifsonia]	GO:0006766	0.11586	vitamin metabolic process
L_williamsii_001775_ParB/RepB/Spo0J_family_partition_protein_[Leifsonia]	GO:0009110	0.11533	vitamin biosynthetic process
L_williamsii_001775_ParB/RepB/Spo0J_family_partition_protein_[Leifsonia]	GO:0006767	0.11496	water-soluble vitamin metabolic process
L_williamsii_001775_ParB/RepB/Spo0J_family_partition_protein_[Leifsonia]	GO:0042364	0.11461	water-soluble vitamin biosynthetic process
L_williamsii_001775_ParB/RepB/Spo0J_family_partition_protein_[Leifsonia]	GO:0034654	0.11076	nucleobase-containing compound biosynthetic process
L_williamsii_001775_ParB/RepB/Spo0J_family_partition_protein_[Leifsonia]	GO:0042254	0.10828	ribosome biogenesis
L_williamsii_001775_ParB/RepB/Spo0J_family_partition_protein_[Leifsonia]	GO:0043604	0.10696	amide biosynthetic process
L_williamsii_001775_ParB/RepB/Spo0J_family_partition_protein_[Leifsonia]	GO:0022613	0.1056	ribonucleoprotein complex biogenesis
L_williamsii_001775_ParB/RepB/Spo0J_family_partition_protein_[Leifsonia]	GO:1901135	0.10387	carbohydrate derivative metabolic process
L_williamsii_001775_ParB/RepB/Spo0J_family_partition_protein_[Leifsonia]	GO:0003677	0.54078	DNA binding
L_williamsii_001776_D-alanine--D-alanine_ligase_[Leifsonia]	GO:1901135	0.62878	carbohydrate derivative metabolic process
L_williamsii_001776_D-alanine--D-alanine_ligase_[Leifsonia]	GO:1901137	0.51058	carbohydrate derivative biosynthetic process
L_williamsii_001776_D-alanine--D-alanine_ligase_[Leifsonia]	GO:0009273	0.45749	peptidoglycan-based cell wall biogenesis
L_williamsii_001776_D-alanine--D-alanine_ligase_[Leifsonia]	GO:0070589	0.45193	cellular component macromolecule biosynthetic process
L_williamsii_001776_D-alanine--D-alanine_ligase_[Leifsonia]	GO:0044038	0.45113	cell wall macromolecule biosynthetic process
L_williamsii_001776_D-alanine--D-alanine_ligase_[Leifsonia]	GO:0009252	0.44874	peptidoglycan biosynthetic process
L_williamsii_001776_D-alanine--D-alanine_ligase_[Leifsonia]	GO:0000270	0.44546	peptidoglycan metabolic process
L_williamsii_001776_D-alanine--D-alanine_ligase_[Leifsonia]	GO:0006024	0.43711	glycosaminoglycan biosynthetic process
L_williamsii_001776_D-alanine--D-alanine_ligase_[Leifsonia]	GO:0008360	0.43511	regulation of cell shape
L_williamsii_001776_D-alanine--D-alanine_ligase_[Leifsonia]	GO:0006023	0.43432	aminoglycan biosynthetic process
L_williamsii_001776_D-alanine--D-alanine_ligase_[Leifsonia]	GO:0042546	0.43247	cell wall biogenesis
L_williamsii_001776_D-alanine--D-alanine_ligase_[Leifsonia]	GO:0030203	0.43022	glycosaminoglycan metabolic process
L_williamsii_001776_D-alanine--D-alanine_ligase_[Leifsonia]	GO:0022604	0.42261	regulation of cell morphogenesis
L_williamsii_001776_D-alanine--D-alanine_ligase_[Leifsonia]	GO:0006022	0.4038	aminoglycan metabolic process
L_williamsii_001776_D-alanine--D-alanine_ligase_[Leifsonia]	GO:0071555	0.37489	cell wall organization
L_williamsii_001776_D-alanine--D-alanine_ligase_[Leifsonia]	GO:0044036	0.37323	cell wall macromolecule metabolic process
L_williamsii_001776_D-alanine--D-alanine_ligase_[Leifsonia]	GO:0022603	0.37213	regulation of anatomical structure morphogenesis
L_williamsii_001776_D-alanine--D-alanine_ligase_[Leifsonia]	GO:0045229	0.36203	external encapsulating structure organization
L_williamsii_001776_D-alanine--D-alanine_ligase_[Leifsonia]	GO:0000902	0.35683	cell morphogenesis
L_williamsii_001776_D-alanine--D-alanine_ligase_[Leifsonia]	GO:0071554	0.34531	cell wall organization or biogenesis
L_williamsii_001776_D-alanine--D-alanine_ligase_[Leifsonia]	GO:0044085	0.32025	cellular component biogenesis
L_williamsii_001776_D-alanine--D-alanine_ligase_[Leifsonia]	GO:0065008	0.31825	regulation of biological quality
L_williamsii_001776_D-alanine--D-alanine_ligase_[Leifsonia]	GO:0050793	0.31705	regulation of developmental process
L_williamsii_001776_D-alanine--D-alanine_ligase_[Leifsonia]	GO:0009653	0.3092	anatomical structure morphogenesis
L_williamsii_001776_D-alanine--D-alanine_ligase_[Leifsonia]	GO:0016043	0.28225	cellular component organization
L_williamsii_001776_D-alanine--D-alanine_ligase_[Leifsonia]	GO:0048856	0.26476	anatomical structure development
L_williamsii_001776_D-alanine--D-alanine_ligase_[Leifsonia]	GO:0006793	0.26402	phosphorus metabolic process
L_williamsii_001776_D-alanine--D-alanine_ligase_[Leifsonia]	GO:0032502	0.26365	developmental process
L_williamsii_001776_D-alanine--D-alanine_ligase_[Leifsonia]	GO:0006796	0.20996	phosphate-containing compound metabolic process
L_williamsii_001776_D-alanine--D-alanine_ligase_[Leifsonia]	GO:0044283	0.1719	small molecule biosynthetic process
L_williamsii_001776_D-alanine--D-alanine_ligase_[Leifsonia]	GO:0044255	0.13755	cellular lipid metabolic process
L_williamsii_001776_D-alanine--D-alanine_ligase_[Leifsonia]	GO:0005975	0.13697	carbohydrate metabolic process
L_williamsii_001776_D-alanine--D-alanine_ligase_[Leifsonia]	GO:0006629	0.1362	lipid metabolic process
L_williamsii_001776_D-alanine--D-alanine_ligase_[Leifsonia]	GO:0019637	0.13172	organophosphate metabolic process
L_williamsii_001776_D-alanine--D-alanine_ligase_[Leifsonia]	GO:0006082	0.11825	organic acid metabolic process
L_williamsii_001776_D-alanine--D-alanine_ligase_[Leifsonia]	GO:0051301	0.11745	cell division
L_williamsii_001776_D-alanine--D-alanine_ligase_[Leifsonia]	GO:0019752	0.11497	carboxylic acid metabolic process
L_williamsii_001776_D-alanine--D-alanine_ligase_[Leifsonia]	GO:0043436	0.11437	oxoacid metabolic process
L_williamsii_001776_D-alanine--D-alanine_ligase_[Leifsonia]	GO:0090407	0.10877	organophosphate biosynthetic process
L_williamsii_001776_D-alanine--D-alanine_ligase_[Leifsonia]	GO:0007049	0.10474	cell cycle
L_williamsii_001776_D-alanine--D-alanine_ligase_[Leifsonia]	GO:0055086	0.10191	nucleobase-containing small molecule metabolic process
L_williamsii_001776_D-alanine--D-alanine_ligase_[Leifsonia]	6.3.2.-	0.67937	6.3.2.-
L_williamsii_001776_D-alanine--D-alanine_ligase_[Leifsonia]	GO:0030554	0.8071	adenyl nucleotide binding
L_williamsii_001776_D-alanine--D-alanine_ligase_[Leifsonia]	GO:0005524	0.80443	ATP binding
L_williamsii_001776_D-alanine--D-alanine_ligase_[Leifsonia]	GO:0032559	0.80354	adenyl ribonucleotide binding
L_williamsii_001776_D-alanine--D-alanine_ligase_[Leifsonia]	GO:0017076	0.7824	purine nucleotide binding
L_williamsii_001776_D-alanine--D-alanine_ligase_[Leifsonia]	GO:0032553	0.78207	ribonucleotide binding
L_williamsii_001776_D-alanine--D-alanine_ligase_[Leifsonia]	GO:0035639	0.78023	purine ribonucleoside triphosphate binding
L_williamsii_001776_D-alanine--D-alanine_ligase_[Leifsonia]	GO:0032555	0.77917	purine ribonucleotide binding
L_williamsii_001776_D-alanine--D-alanine_ligase_[Leifsonia]	GO:0097367	0.77053	carbohydrate derivative binding
L_williamsii_001776_D-alanine--D-alanine_ligase_[Leifsonia]	GO:0016874	0.39189	ligase activity
L_williamsii_001776_D-alanine--D-alanine_ligase_[Leifsonia]	GO:0016879	0.38136	ligase activity, forming carbon-nitrogen bonds
L_williamsii_001776_D-alanine--D-alanine_ligase_[Leifsonia]	GO:0016881	0.1509	acid-amino acid ligase activity
L_williamsii_001777_PLP-dependent_aminotransferase_family_protein_[Leifsonia]	GO:0006082	0.36793	organic acid metabolic process
L_williamsii_001777_PLP-dependent_aminotransferase_family_protein_[Leifsonia]	GO:0043436	0.36609	oxoacid metabolic process
L_williamsii_001777_PLP-dependent_aminotransferase_family_protein_[Leifsonia]	GO:0019752	0.36337	carboxylic acid metabolic process
L_williamsii_001777_PLP-dependent_aminotransferase_family_protein_[Leifsonia]	GO:0044283	0.33136	small molecule biosynthetic process
L_williamsii_001777_PLP-dependent_aminotransferase_family_protein_[Leifsonia]	GO:0006520	0.21787	cellular amino acid metabolic process
L_williamsii_001777_PLP-dependent_aminotransferase_family_protein_[Leifsonia]	GO:0006793	0.21398	phosphorus metabolic process
L_williamsii_001777_PLP-dependent_aminotransferase_family_protein_[Leifsonia]	GO:0006796	0.2056	phosphate-containing compound metabolic process
L_williamsii_001777_PLP-dependent_aminotransferase_family_protein_[Leifsonia]	GO:0016053	0.15634	organic acid biosynthetic process
L_williamsii_001777_PLP-dependent_aminotransferase_family_protein_[Leifsonia]	GO:0046394	0.15526	carboxylic acid biosynthetic process
L_williamsii_001777_PLP-dependent_aminotransferase_family_protein_[Leifsonia]	GO:0009056	0.15341	catabolic process
L_williamsii_001777_PLP-dependent_aminotransferase_family_protein_[Leifsonia]	GO:1901605	0.15118	alpha-amino acid metabolic process
L_williamsii_001777_PLP-dependent_aminotransferase_family_protein_[Leifsonia]	GO:1901135	0.14358	carbohydrate derivative metabolic process
L_williamsii_001777_PLP-dependent_aminotransferase_family_protein_[Leifsonia]	GO:1901575	0.13671	organic substance catabolic process
L_williamsii_001777_PLP-dependent_aminotransferase_family_protein_[Leifsonia]	GO:0019637	0.13317	organophosphate metabolic process
L_williamsii_001777_PLP-dependent_aminotransferase_family_protein_[Leifsonia]	GO:0044248	0.12847	cellular catabolic process
L_williamsii_001777_PLP-dependent_aminotransferase_family_protein_[Leifsonia]	GO:0008652	0.11007	cellular amino acid biosynthetic process
L_williamsii_001777_PLP-dependent_aminotransferase_family_protein_[Leifsonia]	GO:0005975	0.11003	carbohydrate metabolic process
L_williamsii_001777_PLP-dependent_aminotransferase_family_protein_[Leifsonia]	GO:0034654	0.10967	nucleobase-containing compound biosynthetic process
L_williamsii_001777_PLP-dependent_aminotransferase_family_protein_[Leifsonia]	GO:0019842	0.74562	vitamin binding
L_williamsii_001777_PLP-dependent_aminotransferase_family_protein_[Leifsonia]	GO:0070279	0.7077	vitamin B6 binding
L_williamsii_001777_PLP-dependent_aminotransferase_family_protein_[Leifsonia]	GO:0030170	0.70708	pyridoxal phosphate binding
L_williamsii_001777_PLP-dependent_aminotransferase_family_protein_[Leifsonia]	GO:0016769	0.41188	transferase activity, transferring nitrogenous groups
L_williamsii_001777_PLP-dependent_aminotransferase_family_protein_[Leifsonia]	GO:0008483	0.39584	transaminase activity
L_williamsii_001778_thioredoxin_[Leifsonia]	GO:0019725	0.89213	cellular homeostasis
L_williamsii_001778_thioredoxin_[Leifsonia]	GO:0065008	0.84562	regulation of biological quality
L_williamsii_001778_thioredoxin_[Leifsonia]	GO:0045454	0.71196	cell redox homeostasis
L_williamsii_001778_thioredoxin_[Leifsonia]	GO:0018904	0.53633	ether metabolic process
L_williamsii_001778_thioredoxin_[Leifsonia]	GO:0006662	0.49915	glycerol ether metabolic process
L_williamsii_001778_thioredoxin_[Leifsonia]	GO:0044085	0.23912	cellular component biogenesis
L_williamsii_001778_thioredoxin_[Leifsonia]	GO:0016043	0.18371	cellular component organization
L_williamsii_001778_thioredoxin_[Leifsonia]	GO:0043933	0.16598	protein-containing complex subunit organization
L_williamsii_001778_thioredoxin_[Leifsonia]	GO:0065003	0.11268	protein-containing complex assembly
L_williamsii_001778_thioredoxin_[Leifsonia]	GO:0034622	0.112	cellular protein-containing complex assembly
L_williamsii_001778_thioredoxin_[Leifsonia]	GO:0022607	0.10758	cellular component assembly
L_williamsii_001778_thioredoxin_[Leifsonia]	GO:0015036	0.90129	disulfide oxidoreductase activity
L_williamsii_001778_thioredoxin_[Leifsonia]	GO:0015035	0.8942	protein disulfide oxidoreductase activity
L_williamsii_001779_thioredoxin-disulfide_reductase_[Leifsonia]	GO:0097237	0.99998	cellular response to toxic substance
L_williamsii_001779_thioredoxin-disulfide_reductase_[Leifsonia]	GO:0006979	0.99998	response to oxidative stress
L_williamsii_001779_thioredoxin-disulfide_reductase_[Leifsonia]	GO:0098754	0.99998	detoxification
L_williamsii_001779_thioredoxin-disulfide_reductase_[Leifsonia]	GO:1990748	0.99998	cellular detoxification
L_williamsii_001779_thioredoxin-disulfide_reductase_[Leifsonia]	GO:0009636	0.99997	response to toxic substance
L_williamsii_001779_thioredoxin-disulfide_reductase_[Leifsonia]	GO:0000302	0.99968	response to reactive oxygen species
L_williamsii_001779_thioredoxin-disulfide_reductase_[Leifsonia]	GO:0070887	0.99954	cellular response to chemical stimulus
L_williamsii_001779_thioredoxin-disulfide_reductase_[Leifsonia]	GO:0042221	0.9989	response to chemical
L_williamsii_001779_thioredoxin-disulfide_reductase_[Leifsonia]	GO:0062197	0.99862	cellular response to chemical stress
L_williamsii_001779_thioredoxin-disulfide_reductase_[Leifsonia]	GO:0051716	0.9984	cellular response to stimulus
L_williamsii_001779_thioredoxin-disulfide_reductase_[Leifsonia]	GO:0006950	0.99826	response to stress
L_williamsii_001779_thioredoxin-disulfide_reductase_[Leifsonia]	GO:0034599	0.99801	cellular response to oxidative stress
L_williamsii_001779_thioredoxin-disulfide_reductase_[Leifsonia]	GO:0072593	0.99752	reactive oxygen species metabolic process
L_williamsii_001779_thioredoxin-disulfide_reductase_[Leifsonia]	GO:0019430	0.99643	removal of superoxide radicals
L_williamsii_001779_thioredoxin-disulfide_reductase_[Leifsonia]	GO:0000303	0.99612	response to superoxide
L_williamsii_001779_thioredoxin-disulfide_reductase_[Leifsonia]	GO:0071450	0.99587	cellular response to oxygen radical
L_williamsii_001779_thioredoxin-disulfide_reductase_[Leifsonia]	GO:0071451	0.99585	cellular response to superoxide
L_williamsii_001779_thioredoxin-disulfide_reductase_[Leifsonia]	GO:0000305	0.99514	response to oxygen radical
L_williamsii_001779_thioredoxin-disulfide_reductase_[Leifsonia]	GO:1901700	0.99458	response to oxygen-containing compound
L_williamsii_001779_thioredoxin-disulfide_reductase_[Leifsonia]	GO:0033554	0.99258	cellular response to stress
L_williamsii_001779_thioredoxin-disulfide_reductase_[Leifsonia]	GO:0034614	0.99025	cellular response to reactive oxygen species
L_williamsii_001779_thioredoxin-disulfide_reductase_[Leifsonia]	GO:0006801	0.98906	superoxide metabolic process
L_williamsii_001779_thioredoxin-disulfide_reductase_[Leifsonia]	GO:0010035	0.98678	response to inorganic substance
L_williamsii_001779_thioredoxin-disulfide_reductase_[Leifsonia]	GO:1901701	0.97056	cellular response to oxygen-containing compound
L_williamsii_001779_thioredoxin-disulfide_reductase_[Leifsonia]	1.8.1.-	0.98852	1.8.1.-
L_williamsii_001779_thioredoxin-disulfide_reductase_[Leifsonia]	GO:0016651	0.92794	oxidoreductase activity, acting on NAD(P)H
L_williamsii_001779_thioredoxin-disulfide_reductase_[Leifsonia]	GO:0015036	0.89741	disulfide oxidoreductase activity
L_williamsii_001779_thioredoxin-disulfide_reductase_[Leifsonia]	GO:0016668	0.83305	oxidoreductase activity, acting on a sulfur group of donors, NAD(P) as acceptor
L_williamsii_001779_thioredoxin-disulfide_reductase_[Leifsonia]	GO:0004791	0.81553	thioredoxin-disulfide reductase activity
L_williamsii_001779_thioredoxin-disulfide_reductase_[Leifsonia]	GO:0016209	0.20365	antioxidant activity
L_williamsii_001780_hypothetical_protein_JC-0555tmp_001780_[Leifsonia]	GO:0055085	0.46923	transmembrane transport
L_williamsii_001780_hypothetical_protein_JC-0555tmp_001780_[Leifsonia]	GO:0006810	0.34738	transport
L_williamsii_001780_hypothetical_protein_JC-0555tmp_001780_[Leifsonia]	GO:0051234	0.34232	establishment of localization
L_williamsii_001780_hypothetical_protein_JC-0555tmp_001780_[Leifsonia]	GO:0034220	0.32235	ion transmembrane transport
L_williamsii_001780_hypothetical_protein_JC-0555tmp_001780_[Leifsonia]	GO:0006811	0.30203	ion transport
L_williamsii_001780_hypothetical_protein_JC-0555tmp_001780_[Leifsonia]	GO:0006796	0.29746	phosphate-containing compound metabolic process
L_williamsii_001780_hypothetical_protein_JC-0555tmp_001780_[Leifsonia]	GO:0006793	0.29531	phosphorus metabolic process
L_williamsii_001780_hypothetical_protein_JC-0555tmp_001780_[Leifsonia]	GO:0006091	0.18147	generation of precursor metabolites and energy
L_williamsii_001780_hypothetical_protein_JC-0555tmp_001780_[Leifsonia]	GO:0006812	0.17958	cation transport
L_williamsii_001780_hypothetical_protein_JC-0555tmp_001780_[Leifsonia]	GO:0090407	0.17661	organophosphate biosynthetic process
L_williamsii_001780_hypothetical_protein_JC-0555tmp_001780_[Leifsonia]	GO:0098655	0.15969	cation transmembrane transport
L_williamsii_001780_hypothetical_protein_JC-0555tmp_001780_[Leifsonia]	GO:0019637	0.15911	organophosphate metabolic process
L_williamsii_001780_hypothetical_protein_JC-0555tmp_001780_[Leifsonia]	GO:0044283	0.15883	small molecule biosynthetic process
L_williamsii_001780_hypothetical_protein_JC-0555tmp_001780_[Leifsonia]	GO:0098660	0.15204	inorganic ion transmembrane transport
L_williamsii_001780_hypothetical_protein_JC-0555tmp_001780_[Leifsonia]	GO:0098662	0.14118	inorganic cation transmembrane transport
L_williamsii_001780_hypothetical_protein_JC-0555tmp_001780_[Leifsonia]	GO:1901137	0.11548	carbohydrate derivative biosynthetic process
L_williamsii_001780_hypothetical_protein_JC-0555tmp_001780_[Leifsonia]	GO:0022900	0.10474	electron transport chain
L_williamsii_001780_hypothetical_protein_JC-0555tmp_001780_[Leifsonia]	GO:1901135	0.10311	carbohydrate derivative metabolic process
L_williamsii_001780_hypothetical_protein_JC-0555tmp_001780_[Leifsonia]	GO:0006820	0.10221	anion transport
L_williamsii_001780_hypothetical_protein_JC-0555tmp_001780_[Leifsonia]	GO:0031224	0.72624	intrinsic component of membrane
L_williamsii_001780_hypothetical_protein_JC-0555tmp_001780_[Leifsonia]	GO:0071944	0.33921	cell periphery
L_williamsii_001780_hypothetical_protein_JC-0555tmp_001780_[Leifsonia]	GO:0005886	0.33771	plasma membrane
L_williamsii_001780_hypothetical_protein_JC-0555tmp_001780_[Leifsonia]	GO:0022857	0.13468	transmembrane transporter activity
L_williamsii_001780_hypothetical_protein_JC-0555tmp_001780_[Leifsonia]	GO:0005215	0.12804	transporter activity
L_williamsii_001781_DUF6049_family_protein_[Leifsonia]	GO:0006796	0.18885	phosphate-containing compound metabolic process
L_williamsii_001781_DUF6049_family_protein_[Leifsonia]	GO:0006793	0.18193	phosphorus metabolic process
L_williamsii_001781_DUF6049_family_protein_[Leifsonia]	GO:0051234	0.16637	establishment of localization
L_williamsii_001781_DUF6049_family_protein_[Leifsonia]	GO:0006810	0.16201	transport
L_williamsii_001781_DUF6049_family_protein_[Leifsonia]	GO:0009056	0.13644	catabolic process
L_williamsii_001781_DUF6049_family_protein_[Leifsonia]	GO:1901135	0.12814	carbohydrate derivative metabolic process
L_williamsii_001781_DUF6049_family_protein_[Leifsonia]	GO:0044248	0.11946	cellular catabolic process
L_williamsii_001781_DUF6049_family_protein_[Leifsonia]	GO:1901575	0.1157	organic substance catabolic process
L_williamsii_001781_DUF6049_family_protein_[Leifsonia]	GO:0006811	0.11366	ion transport
L_williamsii_001781_DUF6049_family_protein_[Leifsonia]	GO:0016021	0.41559	integral component of membrane
L_williamsii_001781_DUF6049_family_protein_[Leifsonia]	GO:0071944	0.32357	cell periphery
L_williamsii_001781_DUF6049_family_protein_[Leifsonia]	GO:0005886	0.25405	plasma membrane
L_williamsii_001781_DUF6049_family_protein_[Leifsonia]	GO:0097367	0.17097	carbohydrate derivative binding
L_williamsii_001781_DUF6049_family_protein_[Leifsonia]	GO:0032553	0.15208	ribonucleotide binding
L_williamsii_001781_DUF6049_family_protein_[Leifsonia]	GO:0032559	0.14465	adenyl ribonucleotide binding
L_williamsii_001781_DUF6049_family_protein_[Leifsonia]	GO:0005524	0.14234	ATP binding
L_williamsii_001781_DUF6049_family_protein_[Leifsonia]	GO:0032555	0.13379	purine ribonucleotide binding
L_williamsii_001781_DUF6049_family_protein_[Leifsonia]	GO:0030554	0.12944	adenyl nucleotide binding
L_williamsii_001781_DUF6049_family_protein_[Leifsonia]	GO:0035639	0.12916	purine ribonucleoside triphosphate binding
L_williamsii_001781_DUF6049_family_protein_[Leifsonia]	GO:0017076	0.11931	purine nucleotide binding
L_williamsii_001782_CCA_tRNA_nucleotidyltransferase_[Leifsonia]	GO:0034660	0.26949	ncRNA metabolic process
L_williamsii_001782_CCA_tRNA_nucleotidyltransferase_[Leifsonia]	GO:0043412	0.2393	macromolecule modification
L_williamsii_001782_CCA_tRNA_nucleotidyltransferase_[Leifsonia]	GO:0006396	0.20302	RNA processing
L_williamsii_001782_CCA_tRNA_nucleotidyltransferase_[Leifsonia]	GO:0006399	0.19781	tRNA metabolic process
L_williamsii_001782_CCA_tRNA_nucleotidyltransferase_[Leifsonia]	GO:0006793	0.19397	phosphorus metabolic process
L_williamsii_001782_CCA_tRNA_nucleotidyltransferase_[Leifsonia]	GO:0034470	0.19103	ncRNA processing
L_williamsii_001782_CCA_tRNA_nucleotidyltransferase_[Leifsonia]	GO:0006082	0.18883	organic acid metabolic process
L_williamsii_001782_CCA_tRNA_nucleotidyltransferase_[Leifsonia]	GO:0006796	0.18613	phosphate-containing compound metabolic process
L_williamsii_001782_CCA_tRNA_nucleotidyltransferase_[Leifsonia]	GO:0043436	0.18363	oxoacid metabolic process
L_williamsii_001782_CCA_tRNA_nucleotidyltransferase_[Leifsonia]	GO:0019752	0.18081	carboxylic acid metabolic process
L_williamsii_001782_CCA_tRNA_nucleotidyltransferase_[Leifsonia]	GO:0044283	0.16695	small molecule biosynthetic process
L_williamsii_001782_CCA_tRNA_nucleotidyltransferase_[Leifsonia]	GO:0008033	0.12981	tRNA processing
L_williamsii_001782_CCA_tRNA_nucleotidyltransferase_[Leifsonia]	GO:0009451	0.12565	RNA modification
L_williamsii_001782_CCA_tRNA_nucleotidyltransferase_[Leifsonia]	GO:1901135	0.12066	carbohydrate derivative metabolic process
L_williamsii_001782_CCA_tRNA_nucleotidyltransferase_[Leifsonia]	GO:0019637	0.12019	organophosphate metabolic process
L_williamsii_001782_CCA_tRNA_nucleotidyltransferase_[Leifsonia]	GO:0090407	0.11096	organophosphate biosynthetic process
L_williamsii_001782_CCA_tRNA_nucleotidyltransferase_[Leifsonia]	GO:0030554	0.18487	adenyl nucleotide binding
L_williamsii_001782_CCA_tRNA_nucleotidyltransferase_[Leifsonia]	GO:0005524	0.1822	ATP binding
L_williamsii_001782_CCA_tRNA_nucleotidyltransferase_[Leifsonia]	GO:0032553	0.17387	ribonucleotide binding
L_williamsii_001782_CCA_tRNA_nucleotidyltransferase_[Leifsonia]	GO:0097367	0.17002	carbohydrate derivative binding
L_williamsii_001782_CCA_tRNA_nucleotidyltransferase_[Leifsonia]	GO:0032555	0.15585	purine ribonucleotide binding
L_williamsii_001782_CCA_tRNA_nucleotidyltransferase_[Leifsonia]	GO:0017076	0.15501	purine nucleotide binding
L_williamsii_001782_CCA_tRNA_nucleotidyltransferase_[Leifsonia]	GO:0035639	0.15175	purine ribonucleoside triphosphate binding
L_williamsii_001783_sugar_ABC_transporter_permease_[Leifsonia]	GO:0051234	0.32771	establishment of localization
L_williamsii_001783_sugar_ABC_transporter_permease_[Leifsonia]	GO:0006810	0.32734	transport
L_williamsii_001783_sugar_ABC_transporter_permease_[Leifsonia]	GO:0006811	0.2701	ion transport
L_williamsii_001783_sugar_ABC_transporter_permease_[Leifsonia]	GO:0055085	0.25652	transmembrane transport
L_williamsii_001783_sugar_ABC_transporter_permease_[Leifsonia]	GO:0006796	0.2193	phosphate-containing compound metabolic process
L_williamsii_001783_sugar_ABC_transporter_permease_[Leifsonia]	GO:0006793	0.21582	phosphorus metabolic process
L_williamsii_001783_sugar_ABC_transporter_permease_[Leifsonia]	GO:0034220	0.17506	ion transmembrane transport
L_williamsii_001783_sugar_ABC_transporter_permease_[Leifsonia]	GO:0006820	0.14955	anion transport
L_williamsii_001783_sugar_ABC_transporter_permease_[Leifsonia]	GO:0051716	0.12782	cellular response to stimulus
L_williamsii_001783_sugar_ABC_transporter_permease_[Leifsonia]	GO:0006091	0.12453	generation of precursor metabolites and energy
L_williamsii_001783_sugar_ABC_transporter_permease_[Leifsonia]	GO:0006812	0.12405	cation transport
L_williamsii_001783_sugar_ABC_transporter_permease_[Leifsonia]	GO:0006629	0.11946	lipid metabolic process
L_williamsii_001783_sugar_ABC_transporter_permease_[Leifsonia]	GO:0042221	0.11894	response to chemical
L_williamsii_001783_sugar_ABC_transporter_permease_[Leifsonia]	GO:0071702	0.11881	organic substance transport
L_williamsii_001783_sugar_ABC_transporter_permease_[Leifsonia]	GO:0008610	0.11451	lipid biosynthetic process
L_williamsii_001783_sugar_ABC_transporter_permease_[Leifsonia]	GO:0043412	0.11324	macromolecule modification
L_williamsii_001783_sugar_ABC_transporter_permease_[Leifsonia]	GO:0044255	0.11148	cellular lipid metabolic process
L_williamsii_001783_sugar_ABC_transporter_permease_[Leifsonia]	GO:0098655	0.10962	cation transmembrane transport
L_williamsii_001783_sugar_ABC_transporter_permease_[Leifsonia]	GO:0065008	0.10811	regulation of biological quality
L_williamsii_001783_sugar_ABC_transporter_permease_[Leifsonia]	GO:0016310	0.10027	phosphorylation
L_williamsii_001783_sugar_ABC_transporter_permease_[Leifsonia]	GO:0090407	0.10012	organophosphate biosynthetic process
L_williamsii_001783_sugar_ABC_transporter_permease_[Leifsonia]	GO:0016021	0.86219	integral component of membrane
L_williamsii_001783_sugar_ABC_transporter_permease_[Leifsonia]	GO:0031224	0.85932	intrinsic component of membrane
L_williamsii_001783_sugar_ABC_transporter_permease_[Leifsonia]	GO:0005886	0.47387	plasma membrane
L_williamsii_001783_sugar_ABC_transporter_permease_[Leifsonia]	GO:0071944	0.4685	cell periphery
L_williamsii_001783_sugar_ABC_transporter_permease_[Leifsonia]	GO:0005887	0.12998	integral component of plasma membrane
L_williamsii_001783_sugar_ABC_transporter_permease_[Leifsonia]	GO:0031226	0.12915	intrinsic component of plasma membrane
L_williamsii_001783_sugar_ABC_transporter_permease_[Leifsonia]	GO:0005215	0.27811	transporter activity
L_williamsii_001783_sugar_ABC_transporter_permease_[Leifsonia]	GO:0022857	0.27774	transmembrane transporter activity
L_williamsii_001783_sugar_ABC_transporter_permease_[Leifsonia]	GO:0015075	0.20731	ion transmembrane transporter activity
L_williamsii_001783_sugar_ABC_transporter_permease_[Leifsonia]	GO:0015318	0.17817	inorganic molecular entity transmembrane transporter activity
L_williamsii_001783_sugar_ABC_transporter_permease_[Leifsonia]	GO:0022804	0.13544	active transmembrane transporter activity
L_williamsii_001783_sugar_ABC_transporter_permease_[Leifsonia]	GO:0008324	0.11908	cation transmembrane transporter activity
L_williamsii_001783_sugar_ABC_transporter_permease_[Leifsonia]	GO:0008509	0.1068	anion transmembrane transporter activity
L_williamsii_001783_sugar_ABC_transporter_permease_[Leifsonia]	GO:0022890	0.10644	inorganic cation transmembrane transporter activity
L_williamsii_001783_sugar_ABC_transporter_permease_[Leifsonia]	GO:0015291	0.10402	secondary active transmembrane transporter activity
L_williamsii_001784_carbohydrate_ABC_transporter_permease_[Leifsonia]	GO:0006810	0.46274	transport
L_williamsii_001784_carbohydrate_ABC_transporter_permease_[Leifsonia]	GO:0006811	0.40438	ion transport
L_williamsii_001784_carbohydrate_ABC_transporter_permease_[Leifsonia]	GO:0055085	0.39856	transmembrane transport
L_williamsii_001784_carbohydrate_ABC_transporter_permease_[Leifsonia]	GO:0034220	0.29112	ion transmembrane transport
L_williamsii_001784_carbohydrate_ABC_transporter_permease_[Leifsonia]	GO:0006820	0.26001	anion transport
L_williamsii_001784_carbohydrate_ABC_transporter_permease_[Leifsonia]	GO:0071702	0.19732	organic substance transport
L_williamsii_001784_carbohydrate_ABC_transporter_permease_[Leifsonia]	GO:0006796	0.17249	phosphate-containing compound metabolic process
L_williamsii_001784_carbohydrate_ABC_transporter_permease_[Leifsonia]	GO:0006812	0.17174	cation transport
L_williamsii_001784_carbohydrate_ABC_transporter_permease_[Leifsonia]	GO:0006793	0.168	phosphorus metabolic process
L_williamsii_001784_carbohydrate_ABC_transporter_permease_[Leifsonia]	GO:0071705	0.16705	nitrogen compound transport
L_williamsii_001784_carbohydrate_ABC_transporter_permease_[Leifsonia]	GO:0098655	0.15046	cation transmembrane transport
L_williamsii_001784_carbohydrate_ABC_transporter_permease_[Leifsonia]	GO:0098660	0.14375	inorganic ion transmembrane transport
L_williamsii_001784_carbohydrate_ABC_transporter_permease_[Leifsonia]	GO:0006091	0.13923	generation of precursor metabolites and energy
L_williamsii_001784_carbohydrate_ABC_transporter_permease_[Leifsonia]	GO:0022900	0.1382	electron transport chain
L_williamsii_001784_carbohydrate_ABC_transporter_permease_[Leifsonia]	GO:0098662	0.13176	inorganic cation transmembrane transport
L_williamsii_001784_carbohydrate_ABC_transporter_permease_[Leifsonia]	GO:0006629	0.12832	lipid metabolic process
L_williamsii_001784_carbohydrate_ABC_transporter_permease_[Leifsonia]	GO:0098656	0.12795	anion transmembrane transport
L_williamsii_001784_carbohydrate_ABC_transporter_permease_[Leifsonia]	GO:0008610	0.12644	lipid biosynthetic process
L_williamsii_001784_carbohydrate_ABC_transporter_permease_[Leifsonia]	GO:0044255	0.11922	cellular lipid metabolic process
L_williamsii_001784_carbohydrate_ABC_transporter_permease_[Leifsonia]	GO:0051716	0.11677	cellular response to stimulus
L_williamsii_001784_carbohydrate_ABC_transporter_permease_[Leifsonia]	GO:0065008	0.11627	regulation of biological quality
L_williamsii_001784_carbohydrate_ABC_transporter_permease_[Leifsonia]	GO:0033036	0.11094	macromolecule localization
L_williamsii_001784_carbohydrate_ABC_transporter_permease_[Leifsonia]	GO:0023052	0.1098	signaling
L_williamsii_001784_carbohydrate_ABC_transporter_permease_[Leifsonia]	GO:0042886	0.10912	amide transport
L_williamsii_001784_carbohydrate_ABC_transporter_permease_[Leifsonia]	GO:0042221	0.10544	response to chemical
L_williamsii_001784_carbohydrate_ABC_transporter_permease_[Leifsonia]	GO:0007154	0.10524	cell communication
L_williamsii_001784_carbohydrate_ABC_transporter_permease_[Leifsonia]	GO:0007165	0.10513	signal transduction
L_williamsii_001784_carbohydrate_ABC_transporter_permease_[Leifsonia]	GO:0015833	0.10407	peptide transport
L_williamsii_001784_carbohydrate_ABC_transporter_permease_[Leifsonia]	GO:0008104	0.10348	protein localization
L_williamsii_001784_carbohydrate_ABC_transporter_permease_[Leifsonia]	GO:0045184	0.103	establishment of protein localization
L_williamsii_001784_carbohydrate_ABC_transporter_permease_[Leifsonia]	GO:0015031	0.1007	protein transport
L_williamsii_001784_carbohydrate_ABC_transporter_permease_[Leifsonia]	GO:0015980	0.10043	energy derivation by oxidation of organic compounds
L_williamsii_001784_carbohydrate_ABC_transporter_permease_[Leifsonia]	GO:0031224	0.7782	intrinsic component of membrane
L_williamsii_001784_carbohydrate_ABC_transporter_permease_[Leifsonia]	GO:0071944	0.38125	cell periphery
L_williamsii_001784_carbohydrate_ABC_transporter_permease_[Leifsonia]	GO:0005886	0.35101	plasma membrane
L_williamsii_001784_carbohydrate_ABC_transporter_permease_[Leifsonia]	GO:0005215	0.47469	transporter activity
L_williamsii_001784_carbohydrate_ABC_transporter_permease_[Leifsonia]	GO:0015075	0.37806	ion transmembrane transporter activity
L_williamsii_001784_carbohydrate_ABC_transporter_permease_[Leifsonia]	GO:0015318	0.33302	inorganic molecular entity transmembrane transporter activity
L_williamsii_001784_carbohydrate_ABC_transporter_permease_[Leifsonia]	GO:0008324	0.23303	cation transmembrane transporter activity
L_williamsii_001784_carbohydrate_ABC_transporter_permease_[Leifsonia]	GO:0022890	0.22734	inorganic cation transmembrane transporter activity
L_williamsii_001784_carbohydrate_ABC_transporter_permease_[Leifsonia]	GO:0038023	0.20981	signaling receptor activity
L_williamsii_001784_carbohydrate_ABC_transporter_permease_[Leifsonia]	GO:0060089	0.20186	molecular transducer activity
L_williamsii_001784_carbohydrate_ABC_transporter_permease_[Leifsonia]	GO:0022803	0.17696	passive transmembrane transporter activity
L_williamsii_001784_carbohydrate_ABC_transporter_permease_[Leifsonia]	GO:0015267	0.17682	channel activity
L_williamsii_001784_carbohydrate_ABC_transporter_permease_[Leifsonia]	GO:0022804	0.17474	active transmembrane transporter activity
L_williamsii_001784_carbohydrate_ABC_transporter_permease_[Leifsonia]	GO:0004888	0.16743	transmembrane signaling receptor activity
L_williamsii_001784_carbohydrate_ABC_transporter_permease_[Leifsonia]	GO:0005216	0.15445	ion channel activity
L_williamsii_001784_carbohydrate_ABC_transporter_permease_[Leifsonia]	GO:0008509	0.15281	anion transmembrane transporter activity
L_williamsii_001784_carbohydrate_ABC_transporter_permease_[Leifsonia]	GO:0046873	0.14248	metal ion transmembrane transporter activity
L_williamsii_001784_carbohydrate_ABC_transporter_permease_[Leifsonia]	GO:0015291	0.1177	secondary active transmembrane transporter activity
L_williamsii_001784_carbohydrate_ABC_transporter_permease_[Leifsonia]	GO:0009055	0.11517	electron transfer activity
L_williamsii_001784_carbohydrate_ABC_transporter_permease_[Leifsonia]	GO:0016757	0.10933	transferase activity, transferring glycosyl groups
L_williamsii_001784_carbohydrate_ABC_transporter_permease_[Leifsonia]	GO:0022853	0.10484	active ion transmembrane transporter activity
L_williamsii_001785_sugar_ABC_transporter_substrate-binding_protein_[Leifsonia]	GO:0006810	0.9336	transport
L_williamsii_001785_sugar_ABC_transporter_substrate-binding_protein_[Leifsonia]	GO:0006811	0.88247	ion transport
L_williamsii_001785_sugar_ABC_transporter_substrate-binding_protein_[Leifsonia]	GO:0055085	0.72407	transmembrane transport
L_williamsii_001785_sugar_ABC_transporter_substrate-binding_protein_[Leifsonia]	GO:0006820	0.69123	anion transport
L_williamsii_001785_sugar_ABC_transporter_substrate-binding_protein_[Leifsonia]	GO:0071702	0.66801	organic substance transport
L_williamsii_001785_sugar_ABC_transporter_substrate-binding_protein_[Leifsonia]	GO:0071705	0.22235	nitrogen compound transport
L_williamsii_001785_sugar_ABC_transporter_substrate-binding_protein_[Leifsonia]	GO:0034220	0.21003	ion transmembrane transport
L_williamsii_001785_sugar_ABC_transporter_substrate-binding_protein_[Leifsonia]	GO:0008643	0.17012	carbohydrate transport
L_williamsii_001785_sugar_ABC_transporter_substrate-binding_protein_[Leifsonia]	GO:0006812	0.1356	cation transport
L_williamsii_001785_sugar_ABC_transporter_substrate-binding_protein_[Leifsonia]	GO:0031224	0.42935	intrinsic component of membrane
L_williamsii_001785_sugar_ABC_transporter_substrate-binding_protein_[Leifsonia]	GO:0071944	0.1098	cell periphery
L_williamsii_001785_sugar_ABC_transporter_substrate-binding_protein_[Leifsonia]	2.4.1.-	0.9654	2.4.1.-
L_williamsii_001785_sugar_ABC_transporter_substrate-binding_protein_[Leifsonia]	3.4.16.-	0.86624	3.4.16.-
L_williamsii_001785_sugar_ABC_transporter_substrate-binding_protein_[Leifsonia]	3.4.16.4	0.69887	3.4.16.4
L_williamsii_001785_sugar_ABC_transporter_substrate-binding_protein_[Leifsonia]	GO:0005215	0.37131	transporter activity
L_williamsii_001785_sugar_ABC_transporter_substrate-binding_protein_[Leifsonia]	GO:0004553	0.13013	hydrolase activity, hydrolyzing O-glycosyl compounds
L_williamsii_001785_sugar_ABC_transporter_substrate-binding_protein_[Leifsonia]	GO:0030246	0.12206	carbohydrate binding
L_williamsii_001785_sugar_ABC_transporter_substrate-binding_protein_[Leifsonia]	GO:0016798	0.107	hydrolase activity, acting on glycosyl bonds
L_williamsii_001786_30S_ribosomal_protein_S6_[Leifsonia]	GO:0043603	0.99983	cellular amide metabolic process
L_williamsii_001786_30S_ribosomal_protein_S6_[Leifsonia]	GO:0043043	0.99982	peptide biosynthetic process
L_williamsii_001786_30S_ribosomal_protein_S6_[Leifsonia]	GO:0043604	0.99976	amide biosynthetic process
L_williamsii_001786_30S_ribosomal_protein_S6_[Leifsonia]	GO:0006412	0.99972	translation
L_williamsii_001786_30S_ribosomal_protein_S6_[Leifsonia]	GO:0005840	1	ribosome
L_williamsii_001786_30S_ribosomal_protein_S6_[Leifsonia]	GO:0043228	1	non-membrane-bounded organelle
L_williamsii_001786_30S_ribosomal_protein_S6_[Leifsonia]	GO:0003723	1	RNA binding
L_williamsii_001786_30S_ribosomal_protein_S6_[Leifsonia]	GO:0003735	0.99999	structural constituent of ribosome
L_williamsii_001786_30S_ribosomal_protein_S6_[Leifsonia]	GO:0005198	0.99998	structural molecule activity
L_williamsii_001787_single-stranded_DNA-binding_protein_[Leifsonia]	GO:0016070	0.328	RNA metabolic process
L_williamsii_001787_single-stranded_DNA-binding_protein_[Leifsonia]	GO:0006259	0.29045	DNA metabolic process
L_williamsii_001787_single-stranded_DNA-binding_protein_[Leifsonia]	GO:0006397	0.28349	mRNA processing
L_williamsii_001787_single-stranded_DNA-binding_protein_[Leifsonia]	GO:0016071	0.24724	mRNA metabolic process
L_williamsii_001787_single-stranded_DNA-binding_protein_[Leifsonia]	GO:0032774	0.24432	RNA biosynthetic process
L_williamsii_001787_single-stranded_DNA-binding_protein_[Leifsonia]	GO:0006396	0.21023	RNA processing
L_williamsii_001787_single-stranded_DNA-binding_protein_[Leifsonia]	GO:0034654	0.21017	nucleobase-containing compound biosynthetic process
L_williamsii_001787_single-stranded_DNA-binding_protein_[Leifsonia]	GO:0008380	0.20674	RNA splicing
L_williamsii_001787_single-stranded_DNA-binding_protein_[Leifsonia]	GO:0000398	0.18737	mRNA splicing, via spliceosome
L_williamsii_001787_single-stranded_DNA-binding_protein_[Leifsonia]	GO:0000375	0.1865	RNA splicing, via transesterification reactions
L_williamsii_001787_single-stranded_DNA-binding_protein_[Leifsonia]	GO:0000377	0.18371	RNA splicing, via transesterification reactions with bulged adenosine as nucleophile
L_williamsii_001787_single-stranded_DNA-binding_protein_[Leifsonia]	GO:0006950	0.18333	response to stress
L_williamsii_001787_single-stranded_DNA-binding_protein_[Leifsonia]	GO:0051276	0.16439	chromosome organization
L_williamsii_001787_single-stranded_DNA-binding_protein_[Leifsonia]	GO:0043043	0.16425	peptide biosynthetic process
L_williamsii_001787_single-stranded_DNA-binding_protein_[Leifsonia]	GO:0006412	0.16311	translation
L_williamsii_001787_single-stranded_DNA-binding_protein_[Leifsonia]	GO:0006974	0.15953	cellular response to DNA damage stimulus
L_williamsii_001787_single-stranded_DNA-binding_protein_[Leifsonia]	GO:0006281	0.15898	DNA repair
L_williamsii_001787_single-stranded_DNA-binding_protein_[Leifsonia]	GO:0043604	0.1558	amide biosynthetic process
L_williamsii_001787_single-stranded_DNA-binding_protein_[Leifsonia]	GO:0097659	0.14561	nucleic acid-templated transcription
L_williamsii_001787_single-stranded_DNA-binding_protein_[Leifsonia]	GO:0051716	0.14402	cellular response to stimulus
L_williamsii_001787_single-stranded_DNA-binding_protein_[Leifsonia]	GO:0006351	0.14234	transcription, DNA-templated
L_williamsii_001787_single-stranded_DNA-binding_protein_[Leifsonia]	GO:0006518	0.14086	peptide metabolic process
L_williamsii_001787_single-stranded_DNA-binding_protein_[Leifsonia]	GO:0033554	0.14025	cellular response to stress
L_williamsii_001787_single-stranded_DNA-binding_protein_[Leifsonia]	GO:0071103	0.12469	DNA conformation change
L_williamsii_001787_single-stranded_DNA-binding_protein_[Leifsonia]	GO:0043603	0.12343	cellular amide metabolic process
L_williamsii_001787_single-stranded_DNA-binding_protein_[Leifsonia]	GO:0016043	0.10555	cellular component organization
L_williamsii_001787_single-stranded_DNA-binding_protein_[Leifsonia]	GO:0010468	0.10111	regulation of gene expression
L_williamsii_001787_single-stranded_DNA-binding_protein_[Leifsonia]	GO:0005829	0.12666	cytosol
L_williamsii_001787_single-stranded_DNA-binding_protein_[Leifsonia]	GO:0003677	0.92643	DNA binding
L_williamsii_001788_30S_ribosomal_protein_S18_[Leifsonia]	GO:0043043	1	peptide biosynthetic process
L_williamsii_001788_30S_ribosomal_protein_S18_[Leifsonia]	GO:0043603	1	cellular amide metabolic process
L_williamsii_001788_30S_ribosomal_protein_S18_[Leifsonia]	GO:0006412	1	translation
L_williamsii_001788_30S_ribosomal_protein_S18_[Leifsonia]	GO:0006518	1	peptide metabolic process
L_williamsii_001788_30S_ribosomal_protein_S18_[Leifsonia]	GO:0005840	1	ribosome
L_williamsii_001788_30S_ribosomal_protein_S18_[Leifsonia]	GO:0043228	1	non-membrane-bounded organelle
L_williamsii_001788_30S_ribosomal_protein_S18_[Leifsonia]	GO:0005198	1	structural molecule activity
L_williamsii_001788_30S_ribosomal_protein_S18_[Leifsonia]	GO:0019843	0.99698	rRNA binding
L_williamsii_001788_30S_ribosomal_protein_S18_[Leifsonia]	GO:0003723	0.93841	RNA binding
L_williamsii_001789_50S_ribosomal_protein_L9_[Leifsonia]	GO:0043043	1	peptide biosynthetic process
L_williamsii_001789_50S_ribosomal_protein_L9_[Leifsonia]	GO:0006518	1	peptide metabolic process
L_williamsii_001789_50S_ribosomal_protein_L9_[Leifsonia]	GO:0006412	1	translation
L_williamsii_001789_50S_ribosomal_protein_L9_[Leifsonia]	GO:0043604	1	amide biosynthetic process
L_williamsii_001789_50S_ribosomal_protein_L9_[Leifsonia]	GO:0043603	1	cellular amide metabolic process
L_williamsii_001789_50S_ribosomal_protein_L9_[Leifsonia]	GO:0022613	0.11017	ribonucleoprotein complex biogenesis
L_williamsii_001789_50S_ribosomal_protein_L9_[Leifsonia]	GO:0043232	1	intracellular non-membrane-bounded organelle
L_williamsii_001789_50S_ribosomal_protein_L9_[Leifsonia]	GO:0005840	1	ribosome
L_williamsii_001789_50S_ribosomal_protein_L9_[Leifsonia]	GO:0043228	1	non-membrane-bounded organelle
L_williamsii_001789_50S_ribosomal_protein_L9_[Leifsonia]	2.7.8.-	0.18542	2.7.8.-
L_williamsii_001789_50S_ribosomal_protein_L9_[Leifsonia]	GO:0003735	0.99994	structural constituent of ribosome
L_williamsii_001789_50S_ribosomal_protein_L9_[Leifsonia]	GO:0019843	0.99994	rRNA binding
L_williamsii_001789_50S_ribosomal_protein_L9_[Leifsonia]	GO:0005198	0.99991	structural molecule activity
L_williamsii_001789_50S_ribosomal_protein_L9_[Leifsonia]	GO:0003723	0.99986	RNA binding
L_williamsii_001790_replicative_DNA_helicase_[Leifsonia]	GO:0006259	0.92069	DNA metabolic process
L_williamsii_001790_replicative_DNA_helicase_[Leifsonia]	GO:0071103	0.54859	DNA conformation change
L_williamsii_001790_replicative_DNA_helicase_[Leifsonia]	GO:0051276	0.46501	chromosome organization
L_williamsii_001790_replicative_DNA_helicase_[Leifsonia]	GO:0006260	0.45575	DNA replication
L_williamsii_001790_replicative_DNA_helicase_[Leifsonia]	GO:0006281	0.32906	DNA repair
L_williamsii_001790_replicative_DNA_helicase_[Leifsonia]	GO:0006974	0.32902	cellular response to DNA damage stimulus
L_williamsii_001790_replicative_DNA_helicase_[Leifsonia]	GO:0006261	0.32246	DNA-dependent DNA replication
L_williamsii_001790_replicative_DNA_helicase_[Leifsonia]	GO:0033554	0.23456	cellular response to stress
L_williamsii_001790_replicative_DNA_helicase_[Leifsonia]	GO:0006950	0.22676	response to stress
L_williamsii_001790_replicative_DNA_helicase_[Leifsonia]	GO:0032392	0.20254	DNA geometric change
L_williamsii_001790_replicative_DNA_helicase_[Leifsonia]	GO:0032508	0.17156	DNA duplex unwinding
L_williamsii_001790_replicative_DNA_helicase_[Leifsonia]	GO:0006996	0.16737	organelle organization
L_williamsii_001790_replicative_DNA_helicase_[Leifsonia]	GO:0051716	0.15097	cellular response to stimulus
L_williamsii_001790_replicative_DNA_helicase_[Leifsonia]	GO:0006310	0.13594	DNA recombination
L_williamsii_001790_replicative_DNA_helicase_[Leifsonia]	GO:0016043	0.12552	cellular component organization
L_williamsii_001790_replicative_DNA_helicase_[Leifsonia]	GO:0034654	0.12453	nucleobase-containing compound biosynthetic process
L_williamsii_001790_replicative_DNA_helicase_[Leifsonia]	GO:0005694	0.9053	chromosome
L_williamsii_001790_replicative_DNA_helicase_[Leifsonia]	GO:0043232	0.9052	intracellular non-membrane-bounded organelle
L_williamsii_001790_replicative_DNA_helicase_[Leifsonia]	GO:0043228	0.89969	non-membrane-bounded organelle
L_williamsii_001790_replicative_DNA_helicase_[Leifsonia]	GO:0005657	0.639	replication fork
L_williamsii_001790_replicative_DNA_helicase_[Leifsonia]	GO:0030894	0.43543	replisome
L_williamsii_001790_replicative_DNA_helicase_[Leifsonia]	GO:0032993	0.31763	protein-DNA complex
L_williamsii_001790_replicative_DNA_helicase_[Leifsonia]	GO:0005634	0.20823	nucleus
L_williamsii_001790_replicative_DNA_helicase_[Leifsonia]	GO:0000178	0.20233	exosome (RNase complex)
L_williamsii_001790_replicative_DNA_helicase_[Leifsonia]	GO:0043233	0.18936	organelle lumen
L_williamsii_001790_replicative_DNA_helicase_[Leifsonia]	GO:0070013	0.18831	intracellular organelle lumen
L_williamsii_001790_replicative_DNA_helicase_[Leifsonia]	GO:0031974	0.1873	membrane-enclosed lumen
L_williamsii_001790_replicative_DNA_helicase_[Leifsonia]	GO:1905354	0.17779	exoribonuclease complex
L_williamsii_001790_replicative_DNA_helicase_[Leifsonia]	GO:0005739	0.12542	mitochondrion
L_williamsii_001790_replicative_DNA_helicase_[Leifsonia]	GO:0009536	0.11445	plastid
L_williamsii_001790_replicative_DNA_helicase_[Leifsonia]	GO:0005829	0.11088	cytosol
L_williamsii_001790_replicative_DNA_helicase_[Leifsonia]	GO:0031981	0.1078	nuclear lumen
L_williamsii_001790_replicative_DNA_helicase_[Leifsonia]	GO:0009507	0.10646	chloroplast
L_williamsii_001790_replicative_DNA_helicase_[Leifsonia]	GO:0005759	0.10037	mitochondrial matrix
L_williamsii_001790_replicative_DNA_helicase_[Leifsonia]	3.6.4.-	0.86241	3.6.4.-
L_williamsii_001790_replicative_DNA_helicase_[Leifsonia]	3.6.4.12	0.49983	3.6.4.12
L_williamsii_001790_replicative_DNA_helicase_[Leifsonia]	2.7.1.-	0.10344	2.7.1.-
L_williamsii_001790_replicative_DNA_helicase_[Leifsonia]	GO:0032555	0.93635	purine ribonucleotide binding
L_williamsii_001790_replicative_DNA_helicase_[Leifsonia]	GO:0032553	0.93491	ribonucleotide binding
L_williamsii_001790_replicative_DNA_helicase_[Leifsonia]	GO:0032559	0.9334	adenyl ribonucleotide binding
L_williamsii_001790_replicative_DNA_helicase_[Leifsonia]	GO:0017076	0.93198	purine nucleotide binding
L_williamsii_001790_replicative_DNA_helicase_[Leifsonia]	GO:0030554	0.92954	adenyl nucleotide binding
L_williamsii_001790_replicative_DNA_helicase_[Leifsonia]	GO:0035639	0.9282	purine ribonucleoside triphosphate binding
L_williamsii_001790_replicative_DNA_helicase_[Leifsonia]	GO:0005524	0.92562	ATP binding
L_williamsii_001790_replicative_DNA_helicase_[Leifsonia]	GO:0097367	0.92267	carbohydrate derivative binding
L_williamsii_001790_replicative_DNA_helicase_[Leifsonia]	GO:0017111	0.79087	nucleoside-triphosphatase activity
L_williamsii_001790_replicative_DNA_helicase_[Leifsonia]	GO:0016818	0.7803	hydrolase activity, acting on acid anhydrides, in phosphorus-containing anhydrides
L_williamsii_001790_replicative_DNA_helicase_[Leifsonia]	GO:0016462	0.77812	pyrophosphatase activity
L_williamsii_001790_replicative_DNA_helicase_[Leifsonia]	GO:0016817	0.77737	hydrolase activity, acting on acid anhydrides
L_williamsii_001790_replicative_DNA_helicase_[Leifsonia]	GO:0016887	0.77329	ATPase activity
L_williamsii_001790_replicative_DNA_helicase_[Leifsonia]	GO:0140097	0.51775	catalytic activity, acting on DNA
L_williamsii_001790_replicative_DNA_helicase_[Leifsonia]	GO:0003677	0.42116	DNA binding
L_williamsii_001790_replicative_DNA_helicase_[Leifsonia]	GO:0004518	0.35106	nuclease activity
L_williamsii_001790_replicative_DNA_helicase_[Leifsonia]	GO:0004386	0.3471	helicase activity
L_williamsii_001790_replicative_DNA_helicase_[Leifsonia]	GO:0016788	0.34295	hydrolase activity, acting on ester bonds
L_williamsii_001790_replicative_DNA_helicase_[Leifsonia]	GO:0003678	0.19377	DNA helicase activity
L_williamsii_001790_replicative_DNA_helicase_[Leifsonia]	GO:0004519	0.16668	endonuclease activity
L_williamsii_001790_replicative_DNA_helicase_[Leifsonia]	GO:0004536	0.16018	deoxyribonuclease activity
L_williamsii_001790_replicative_DNA_helicase_[Leifsonia]	GO:0022857	0.13898	transmembrane transporter activity
L_williamsii_001790_replicative_DNA_helicase_[Leifsonia]	GO:0005215	0.10737	transporter activity
L_williamsii_001790_replicative_DNA_helicase_[Leifsonia]	GO:0016874	0.10706	ligase activity
L_williamsii_001791_universal_stress_protein_[Leifsonia]	GO:0006793	0.44601	phosphorus metabolic process
L_williamsii_001791_universal_stress_protein_[Leifsonia]	GO:0019637	0.42429	organophosphate metabolic process
L_williamsii_001791_universal_stress_protein_[Leifsonia]	GO:0006796	0.41887	phosphate-containing compound metabolic process
L_williamsii_001791_universal_stress_protein_[Leifsonia]	GO:1901135	0.41072	carbohydrate derivative metabolic process
L_williamsii_001791_universal_stress_protein_[Leifsonia]	GO:0006082	0.40926	organic acid metabolic process
L_williamsii_001791_universal_stress_protein_[Leifsonia]	GO:0019752	0.4087	carboxylic acid metabolic process
L_williamsii_001791_universal_stress_protein_[Leifsonia]	GO:0043436	0.40626	oxoacid metabolic process
L_williamsii_001791_universal_stress_protein_[Leifsonia]	GO:0090407	0.37937	organophosphate biosynthetic process
L_williamsii_001791_universal_stress_protein_[Leifsonia]	GO:1901137	0.33963	carbohydrate derivative biosynthetic process
L_williamsii_001791_universal_stress_protein_[Leifsonia]	GO:0055086	0.27745	nucleobase-containing small molecule metabolic process
L_williamsii_001791_universal_stress_protein_[Leifsonia]	GO:0046394	0.27202	carboxylic acid biosynthetic process
L_williamsii_001791_universal_stress_protein_[Leifsonia]	GO:0016053	0.26624	organic acid biosynthetic process
L_williamsii_001791_universal_stress_protein_[Leifsonia]	GO:0006520	0.24398	cellular amino acid metabolic process
L_williamsii_001791_universal_stress_protein_[Leifsonia]	GO:0005975	0.20934	carbohydrate metabolic process
L_williamsii_001791_universal_stress_protein_[Leifsonia]	GO:0009117	0.20877	nucleotide metabolic process
L_williamsii_001791_universal_stress_protein_[Leifsonia]	GO:0006753	0.20779	nucleoside phosphate metabolic process
L_williamsii_001791_universal_stress_protein_[Leifsonia]	GO:0008610	0.20158	lipid biosynthetic process
L_williamsii_001791_universal_stress_protein_[Leifsonia]	GO:0044255	0.19446	cellular lipid metabolic process
L_williamsii_001791_universal_stress_protein_[Leifsonia]	GO:0006629	0.19066	lipid metabolic process
L_williamsii_001791_universal_stress_protein_[Leifsonia]	GO:1901605	0.19008	alpha-amino acid metabolic process
L_williamsii_001791_universal_stress_protein_[Leifsonia]	GO:0008652	0.17627	cellular amino acid biosynthetic process
L_williamsii_001791_universal_stress_protein_[Leifsonia]	GO:0034654	0.16276	nucleobase-containing compound biosynthetic process
L_williamsii_001791_universal_stress_protein_[Leifsonia]	GO:1901293	0.15243	nucleoside phosphate biosynthetic process
L_williamsii_001791_universal_stress_protein_[Leifsonia]	GO:0009165	0.15061	nucleotide biosynthetic process
L_williamsii_001791_universal_stress_protein_[Leifsonia]	GO:0034660	0.14258	ncRNA metabolic process
L_williamsii_001791_universal_stress_protein_[Leifsonia]	GO:0019693	0.14199	ribose phosphate metabolic process
L_williamsii_001791_universal_stress_protein_[Leifsonia]	GO:0008654	0.1405	phospholipid biosynthetic process
L_williamsii_001791_universal_stress_protein_[Leifsonia]	GO:0032787	0.13975	monocarboxylic acid metabolic process
L_williamsii_001791_universal_stress_protein_[Leifsonia]	GO:0034470	0.13737	ncRNA processing
L_williamsii_001791_universal_stress_protein_[Leifsonia]	GO:0006399	0.13678	tRNA metabolic process
L_williamsii_001791_universal_stress_protein_[Leifsonia]	GO:0072521	0.13617	purine-containing compound metabolic process
L_williamsii_001791_universal_stress_protein_[Leifsonia]	GO:0009150	0.13467	purine ribonucleotide metabolic process
L_williamsii_001791_universal_stress_protein_[Leifsonia]	GO:0009056	0.13467	catabolic process
L_williamsii_001791_universal_stress_protein_[Leifsonia]	GO:0009259	0.13355	ribonucleotide metabolic process
L_williamsii_001791_universal_stress_protein_[Leifsonia]	GO:0006396	0.13102	RNA processing
L_williamsii_001791_universal_stress_protein_[Leifsonia]	GO:0008033	0.13077	tRNA processing
L_williamsii_001791_universal_stress_protein_[Leifsonia]	GO:1901575	0.12853	organic substance catabolic process
L_williamsii_001791_universal_stress_protein_[Leifsonia]	GO:0009451	0.12779	RNA modification
L_williamsii_001791_universal_stress_protein_[Leifsonia]	GO:0006163	0.12539	purine nucleotide metabolic process
L_williamsii_001791_universal_stress_protein_[Leifsonia]	GO:0046390	0.12466	ribose phosphate biosynthetic process
L_williamsii_001791_universal_stress_protein_[Leifsonia]	GO:0043412	0.11546	macromolecule modification
L_williamsii_001791_universal_stress_protein_[Leifsonia]	GO:0009152	0.11526	purine ribonucleotide biosynthetic process
L_williamsii_001791_universal_stress_protein_[Leifsonia]	GO:0009260	0.114	ribonucleotide biosynthetic process
L_williamsii_001791_universal_stress_protein_[Leifsonia]	GO:0072522	0.11072	purine-containing compound biosynthetic process
L_williamsii_001791_universal_stress_protein_[Leifsonia]	GO:1901607	0.1101	alpha-amino acid biosynthetic process
L_williamsii_001791_universal_stress_protein_[Leifsonia]	GO:0006400	0.10941	tRNA modification
L_williamsii_001791_universal_stress_protein_[Leifsonia]	GO:0044248	0.10847	cellular catabolic process
L_williamsii_001791_universal_stress_protein_[Leifsonia]	GO:0044282	0.1043	small molecule catabolic process
L_williamsii_001791_universal_stress_protein_[Leifsonia]	GO:0006164	0.1041	purine nucleotide biosynthetic process
L_williamsii_001791_universal_stress_protein_[Leifsonia]	GO:0006644	0.10158	phospholipid metabolic process
L_williamsii_001791_universal_stress_protein_[Leifsonia]	GO:0032553	0.18594	ribonucleotide binding
L_williamsii_001791_universal_stress_protein_[Leifsonia]	GO:0035639	0.14883	purine ribonucleoside triphosphate binding
L_williamsii_001791_universal_stress_protein_[Leifsonia]	GO:0032555	0.14821	purine ribonucleotide binding
L_williamsii_001791_universal_stress_protein_[Leifsonia]	GO:0005524	0.14072	ATP binding
L_williamsii_001791_universal_stress_protein_[Leifsonia]	GO:0032559	0.14016	adenyl ribonucleotide binding
L_williamsii_001791_universal_stress_protein_[Leifsonia]	GO:0017076	0.13908	purine nucleotide binding
L_williamsii_001791_universal_stress_protein_[Leifsonia]	GO:0030554	0.13164	adenyl nucleotide binding
L_williamsii_001792_WYL_domain-containing_protein_[Leifsonia]	GO:0016070	0.79153	RNA metabolic process
L_williamsii_001792_WYL_domain-containing_protein_[Leifsonia]	GO:0019219	0.78815	regulation of nucleobase-containing compound metabolic process
L_williamsii_001792_WYL_domain-containing_protein_[Leifsonia]	GO:0006355	0.77626	regulation of transcription, DNA-templated
L_williamsii_001792_WYL_domain-containing_protein_[Leifsonia]	GO:1903506	0.77462	regulation of nucleic acid-templated transcription
L_williamsii_001792_WYL_domain-containing_protein_[Leifsonia]	GO:0051252	0.77447	regulation of RNA metabolic process
L_williamsii_001792_WYL_domain-containing_protein_[Leifsonia]	GO:2001141	0.77437	regulation of RNA biosynthetic process
L_williamsii_001792_WYL_domain-containing_protein_[Leifsonia]	GO:0032774	0.76785	RNA biosynthetic process
L_williamsii_001792_WYL_domain-containing_protein_[Leifsonia]	GO:0006351	0.76605	transcription, DNA-templated
L_williamsii_001792_WYL_domain-containing_protein_[Leifsonia]	GO:0097659	0.76477	nucleic acid-templated transcription
L_williamsii_001792_WYL_domain-containing_protein_[Leifsonia]	GO:0010468	0.73086	regulation of gene expression
L_williamsii_001792_WYL_domain-containing_protein_[Leifsonia]	GO:0031326	0.71958	regulation of cellular biosynthetic process
L_williamsii_001792_WYL_domain-containing_protein_[Leifsonia]	GO:2000112	0.71863	regulation of cellular macromolecule biosynthetic process
L_williamsii_001792_WYL_domain-containing_protein_[Leifsonia]	GO:0009889	0.71835	regulation of biosynthetic process
L_williamsii_001792_WYL_domain-containing_protein_[Leifsonia]	GO:0051171	0.71831	regulation of nitrogen compound metabolic process
L_williamsii_001792_WYL_domain-containing_protein_[Leifsonia]	GO:0010556	0.7172	regulation of macromolecule biosynthetic process
L_williamsii_001792_WYL_domain-containing_protein_[Leifsonia]	GO:0080090	0.71692	regulation of primary metabolic process
L_williamsii_001792_WYL_domain-containing_protein_[Leifsonia]	GO:0019222	0.71203	regulation of metabolic process
L_williamsii_001792_WYL_domain-containing_protein_[Leifsonia]	GO:0060255	0.71136	regulation of macromolecule metabolic process
L_williamsii_001792_WYL_domain-containing_protein_[Leifsonia]	GO:0031323	0.7052	regulation of cellular metabolic process
L_williamsii_001792_WYL_domain-containing_protein_[Leifsonia]	GO:0044283	0.159	small molecule biosynthetic process
L_williamsii_001792_WYL_domain-containing_protein_[Leifsonia]	GO:0051716	0.15094	cellular response to stimulus
L_williamsii_001792_WYL_domain-containing_protein_[Leifsonia]	GO:0048519	0.13177	negative regulation of biological process
L_williamsii_001792_WYL_domain-containing_protein_[Leifsonia]	GO:0009892	0.13013	negative regulation of metabolic process
L_williamsii_001792_WYL_domain-containing_protein_[Leifsonia]	GO:0010629	0.1288	negative regulation of gene expression
L_williamsii_001792_WYL_domain-containing_protein_[Leifsonia]	GO:0045934	0.12862	negative regulation of nucleobase-containing compound metabolic process
L_williamsii_001792_WYL_domain-containing_protein_[Leifsonia]	GO:0010605	0.12622	negative regulation of macromolecule metabolic process
L_williamsii_001792_WYL_domain-containing_protein_[Leifsonia]	GO:0006082	0.12444	organic acid metabolic process
L_williamsii_001792_WYL_domain-containing_protein_[Leifsonia]	GO:0006950	0.12425	response to stress
L_williamsii_001792_WYL_domain-containing_protein_[Leifsonia]	GO:0043436	0.11696	oxoacid metabolic process
L_williamsii_001792_WYL_domain-containing_protein_[Leifsonia]	GO:0048523	0.1144	negative regulation of cellular process
L_williamsii_001792_WYL_domain-containing_protein_[Leifsonia]	GO:0051253	0.11392	negative regulation of RNA metabolic process
L_williamsii_001792_WYL_domain-containing_protein_[Leifsonia]	GO:0019752	0.11385	carboxylic acid metabolic process
L_williamsii_001792_WYL_domain-containing_protein_[Leifsonia]	GO:0006974	0.1133	cellular response to DNA damage stimulus
L_williamsii_001792_WYL_domain-containing_protein_[Leifsonia]	GO:0033554	0.11289	cellular response to stress
L_williamsii_001792_WYL_domain-containing_protein_[Leifsonia]	GO:0006281	0.11034	DNA repair
L_williamsii_001792_WYL_domain-containing_protein_[Leifsonia]	GO:1902679	0.11015	negative regulation of RNA biosynthetic process
L_williamsii_001792_WYL_domain-containing_protein_[Leifsonia]	GO:1903507	0.10988	negative regulation of nucleic acid-templated transcription
L_williamsii_001792_WYL_domain-containing_protein_[Leifsonia]	GO:0045892	0.10902	negative regulation of transcription, DNA-templated
L_williamsii_001792_WYL_domain-containing_protein_[Leifsonia]	GO:0031324	0.10498	negative regulation of cellular metabolic process
L_williamsii_001792_WYL_domain-containing_protein_[Leifsonia]	GO:0006259	0.10244	DNA metabolic process
L_williamsii_001792_WYL_domain-containing_protein_[Leifsonia]	GO:0051172	0.10194	negative regulation of nitrogen compound metabolic process
L_williamsii_001792_WYL_domain-containing_protein_[Leifsonia]	GO:0006796	0.10066	phosphate-containing compound metabolic process
L_williamsii_001792_WYL_domain-containing_protein_[Leifsonia]	GO:0006793	0.10045	phosphorus metabolic process
L_williamsii_001792_WYL_domain-containing_protein_[Leifsonia]	GO:0003700	0.22628	DNA-binding transcription factor activity
L_williamsii_001792_WYL_domain-containing_protein_[Leifsonia]	GO:0140110	0.2007	transcription regulator activity
L_williamsii_001793_VOC_family_protein_[Leifsonia]	GO:0006082	0.12774	organic acid metabolic process
L_williamsii_001793_VOC_family_protein_[Leifsonia]	GO:0043436	0.11109	oxoacid metabolic process
L_williamsii_001793_VOC_family_protein_[Leifsonia]	GO:0006790	0.10705	sulfur compound metabolic process
L_williamsii_001793_VOC_family_protein_[Leifsonia]	GO:0019752	0.10288	carboxylic acid metabolic process
L_williamsii_001793_VOC_family_protein_[Leifsonia]	GO:0016831	0.33138	carboxy-lyase activity
L_williamsii_001793_VOC_family_protein_[Leifsonia]	GO:0016830	0.30197	carbon-carbon lyase activity
L_williamsii_001793_VOC_family_protein_[Leifsonia]	GO:0016853	0.29792	isomerase activity
L_williamsii_001793_VOC_family_protein_[Leifsonia]	GO:0016854	0.19048	racemase and epimerase activity
L_williamsii_001793_VOC_family_protein_[Leifsonia]	GO:0016790	0.1806	thiolester hydrolase activity
L_williamsii_001793_VOC_family_protein_[Leifsonia]	GO:0016857	0.13572	racemase and epimerase activity, acting on carbohydrates and derivatives
L_williamsii_001793_VOC_family_protein_[Leifsonia]	GO:0016836	0.10629	hydro-lyase activity
L_williamsii_001794_hypothetical_protein_JC-0555tmp_001794_[Leifsonia]	GO:0006810	0.21669	transport
L_williamsii_001794_hypothetical_protein_JC-0555tmp_001794_[Leifsonia]	GO:0051234	0.21627	establishment of localization
L_williamsii_001794_hypothetical_protein_JC-0555tmp_001794_[Leifsonia]	GO:0006811	0.20853	ion transport
L_williamsii_001794_hypothetical_protein_JC-0555tmp_001794_[Leifsonia]	GO:0034220	0.20021	ion transmembrane transport
L_williamsii_001794_hypothetical_protein_JC-0555tmp_001794_[Leifsonia]	GO:0006796	0.19932	phosphate-containing compound metabolic process
L_williamsii_001794_hypothetical_protein_JC-0555tmp_001794_[Leifsonia]	GO:0006793	0.19254	phosphorus metabolic process
L_williamsii_001794_hypothetical_protein_JC-0555tmp_001794_[Leifsonia]	GO:0090407	0.15292	organophosphate biosynthetic process
L_williamsii_001794_hypothetical_protein_JC-0555tmp_001794_[Leifsonia]	GO:0044283	0.15216	small molecule biosynthetic process
L_williamsii_001794_hypothetical_protein_JC-0555tmp_001794_[Leifsonia]	GO:0019637	0.12691	organophosphate metabolic process
L_williamsii_001794_hypothetical_protein_JC-0555tmp_001794_[Leifsonia]	GO:0098655	0.12182	cation transmembrane transport
L_williamsii_001794_hypothetical_protein_JC-0555tmp_001794_[Leifsonia]	GO:0006812	0.11822	cation transport
L_williamsii_001794_hypothetical_protein_JC-0555tmp_001794_[Leifsonia]	GO:0098662	0.10765	inorganic cation transmembrane transport
L_williamsii_001794_hypothetical_protein_JC-0555tmp_001794_[Leifsonia]	GO:1901135	0.10416	carbohydrate derivative metabolic process
L_williamsii_001794_hypothetical_protein_JC-0555tmp_001794_[Leifsonia]	GO:0034654	0.1034	nucleobase-containing compound biosynthetic process
L_williamsii_001794_hypothetical_protein_JC-0555tmp_001794_[Leifsonia]	GO:0006091	0.10053	generation of precursor metabolites and energy
L_williamsii_001794_hypothetical_protein_JC-0555tmp_001794_[Leifsonia]	GO:0031224	0.67582	intrinsic component of membrane
L_williamsii_001794_hypothetical_protein_JC-0555tmp_001794_[Leifsonia]	GO:0071944	0.41994	cell periphery
L_williamsii_001794_hypothetical_protein_JC-0555tmp_001794_[Leifsonia]	GO:0005886	0.41623	plasma membrane
L_williamsii_001794_hypothetical_protein_JC-0555tmp_001794_[Leifsonia]	2.7.1.-	0.11099	2.7.1.-
L_williamsii_001794_hypothetical_protein_JC-0555tmp_001794_[Leifsonia]	GO:0005215	0.14217	transporter activity
L_williamsii_001795_DUF308_domain-containing_protein_[Leifsonia]	GO:0006810	0.32404	transport
L_williamsii_001795_DUF308_domain-containing_protein_[Leifsonia]	GO:0051234	0.32331	establishment of localization
L_williamsii_001795_DUF308_domain-containing_protein_[Leifsonia]	GO:0006796	0.28838	phosphate-containing compound metabolic process
L_williamsii_001795_DUF308_domain-containing_protein_[Leifsonia]	GO:0006811	0.2618	ion transport
L_williamsii_001795_DUF308_domain-containing_protein_[Leifsonia]	GO:0006793	0.26178	phosphorus metabolic process
L_williamsii_001795_DUF308_domain-containing_protein_[Leifsonia]	GO:0034220	0.2405	ion transmembrane transport
L_williamsii_001795_DUF308_domain-containing_protein_[Leifsonia]	GO:0006091	0.18825	generation of precursor metabolites and energy
L_williamsii_001795_DUF308_domain-containing_protein_[Leifsonia]	GO:0019637	0.16995	organophosphate metabolic process
L_williamsii_001795_DUF308_domain-containing_protein_[Leifsonia]	GO:0022900	0.16785	electron transport chain
L_williamsii_001795_DUF308_domain-containing_protein_[Leifsonia]	GO:0090407	0.15395	organophosphate biosynthetic process
L_williamsii_001795_DUF308_domain-containing_protein_[Leifsonia]	GO:0044283	0.14733	small molecule biosynthetic process
L_williamsii_001795_DUF308_domain-containing_protein_[Leifsonia]	GO:0006812	0.13926	cation transport
L_williamsii_001795_DUF308_domain-containing_protein_[Leifsonia]	GO:0006820	0.13422	anion transport
L_williamsii_001795_DUF308_domain-containing_protein_[Leifsonia]	GO:0098660	0.13205	inorganic ion transmembrane transport
L_williamsii_001795_DUF308_domain-containing_protein_[Leifsonia]	GO:0098655	0.12396	cation transmembrane transport
L_williamsii_001795_DUF308_domain-containing_protein_[Leifsonia]	GO:0046034	0.12065	ATP metabolic process
L_williamsii_001795_DUF308_domain-containing_protein_[Leifsonia]	GO:0016310	0.11921	phosphorylation
L_williamsii_001795_DUF308_domain-containing_protein_[Leifsonia]	GO:1901135	0.11268	carbohydrate derivative metabolic process
L_williamsii_001795_DUF308_domain-containing_protein_[Leifsonia]	GO:0098662	0.10915	inorganic cation transmembrane transport
L_williamsii_001795_DUF308_domain-containing_protein_[Leifsonia]	GO:0045333	0.10913	cellular respiration
L_williamsii_001795_DUF308_domain-containing_protein_[Leifsonia]	GO:0031224	0.82287	intrinsic component of membrane
L_williamsii_001795_DUF308_domain-containing_protein_[Leifsonia]	GO:0071944	0.55597	cell periphery
L_williamsii_001795_DUF308_domain-containing_protein_[Leifsonia]	GO:0005886	0.5559	plasma membrane
L_williamsii_001795_DUF308_domain-containing_protein_[Leifsonia]	GO:0098796	0.14539	membrane protein complex
L_williamsii_001795_DUF308_domain-containing_protein_[Leifsonia]	GO:0022857	0.19393	transmembrane transporter activity
L_williamsii_001795_DUF308_domain-containing_protein_[Leifsonia]	GO:0015075	0.12058	ion transmembrane transporter activity
L_williamsii_001795_DUF308_domain-containing_protein_[Leifsonia]	GO:0015318	0.11203	inorganic molecular entity transmembrane transporter activity
L_williamsii_001796_hypothetical_protein_JC-0555tmp_001796_[Leifsonia]	GO:0051234	0.16009	establishment of localization
L_williamsii_001796_hypothetical_protein_JC-0555tmp_001796_[Leifsonia]	GO:0006810	0.15874	transport
L_williamsii_001796_hypothetical_protein_JC-0555tmp_001796_[Leifsonia]	GO:0006796	0.14436	phosphate-containing compound metabolic process
L_williamsii_001796_hypothetical_protein_JC-0555tmp_001796_[Leifsonia]	GO:0006811	0.13993	ion transport
L_williamsii_001796_hypothetical_protein_JC-0555tmp_001796_[Leifsonia]	GO:0006793	0.13977	phosphorus metabolic process
L_williamsii_001796_hypothetical_protein_JC-0555tmp_001796_[Leifsonia]	GO:0051716	0.13967	cellular response to stimulus
L_williamsii_001796_hypothetical_protein_JC-0555tmp_001796_[Leifsonia]	GO:0044283	0.12459	small molecule biosynthetic process
L_williamsii_001796_hypothetical_protein_JC-0555tmp_001796_[Leifsonia]	GO:0016070	0.12433	RNA metabolic process
L_williamsii_001796_hypothetical_protein_JC-0555tmp_001796_[Leifsonia]	GO:0034654	0.12248	nucleobase-containing compound biosynthetic process
L_williamsii_001796_hypothetical_protein_JC-0555tmp_001796_[Leifsonia]	GO:0019222	0.11293	regulation of metabolic process
L_williamsii_001796_hypothetical_protein_JC-0555tmp_001796_[Leifsonia]	GO:0007154	0.10575	cell communication
L_williamsii_001796_hypothetical_protein_JC-0555tmp_001796_[Leifsonia]	GO:0031323	0.1041	regulation of cellular metabolic process
L_williamsii_001796_hypothetical_protein_JC-0555tmp_001796_[Leifsonia]	GO:0043412	0.10361	macromolecule modification
L_williamsii_001796_hypothetical_protein_JC-0555tmp_001796_[Leifsonia]	GO:0060255	0.10012	regulation of macromolecule metabolic process
L_williamsii_001796_hypothetical_protein_JC-0555tmp_001796_[Leifsonia]	GO:0031224	0.80714	intrinsic component of membrane
L_williamsii_001796_hypothetical_protein_JC-0555tmp_001796_[Leifsonia]	GO:0005886	0.40417	plasma membrane
L_williamsii_001796_hypothetical_protein_JC-0555tmp_001796_[Leifsonia]	GO:0071944	0.39279	cell periphery
L_williamsii_001796_hypothetical_protein_JC-0555tmp_001796_[Leifsonia]	GO:0098796	0.12164	membrane protein complex
L_williamsii_001796_hypothetical_protein_JC-0555tmp_001796_[Leifsonia]	GO:0033177	0.11551	proton-transporting two-sector ATPase complex, proton-transporting domain
L_williamsii_001796_hypothetical_protein_JC-0555tmp_001796_[Leifsonia]	GO:0045263	0.10781	proton-transporting ATP synthase complex, coupling factor F(o)
L_williamsii_001796_hypothetical_protein_JC-0555tmp_001796_[Leifsonia]	7.1.1.-	0.29405	7.1.1.-
L_williamsii_001796_hypothetical_protein_JC-0555tmp_001796_[Leifsonia]	2.7.7.-	0.12225	2.7.7.-
L_williamsii_001796_hypothetical_protein_JC-0555tmp_001796_[Leifsonia]	GO:0005215	0.16488	transporter activity
L_williamsii_001796_hypothetical_protein_JC-0555tmp_001796_[Leifsonia]	GO:0022857	0.16068	transmembrane transporter activity
L_williamsii_001796_hypothetical_protein_JC-0555tmp_001796_[Leifsonia]	GO:0015075	0.13417	ion transmembrane transporter activity
L_williamsii_001797_adenylosuccinate_lyase_[Leifsonia]	GO:0019752	0.68457	carboxylic acid metabolic process
L_williamsii_001797_adenylosuccinate_lyase_[Leifsonia]	GO:0043436	0.66743	oxoacid metabolic process
L_williamsii_001797_adenylosuccinate_lyase_[Leifsonia]	GO:1901605	0.63825	alpha-amino acid metabolic process
L_williamsii_001797_adenylosuccinate_lyase_[Leifsonia]	GO:0006520	0.62769	cellular amino acid metabolic process
L_williamsii_001797_adenylosuccinate_lyase_[Leifsonia]	GO:0009072	0.62621	aromatic amino acid family metabolic process
L_williamsii_001797_adenylosuccinate_lyase_[Leifsonia]	GO:0009074	0.58662	aromatic amino acid family catabolic process
L_williamsii_001797_adenylosuccinate_lyase_[Leifsonia]	GO:0042180	0.53738	cellular ketone metabolic process
L_williamsii_001797_adenylosuccinate_lyase_[Leifsonia]	GO:0042537	0.52558	benzene-containing compound metabolic process
L_williamsii_001797_adenylosuccinate_lyase_[Leifsonia]	GO:1901361	0.5015	organic cyclic compound catabolic process
L_williamsii_001797_adenylosuccinate_lyase_[Leifsonia]	GO:0009308	0.49302	amine metabolic process
L_williamsii_001797_adenylosuccinate_lyase_[Leifsonia]	GO:0044106	0.47907	cellular amine metabolic process
L_williamsii_001797_adenylosuccinate_lyase_[Leifsonia]	GO:0016054	0.45808	organic acid catabolic process
L_williamsii_001797_adenylosuccinate_lyase_[Leifsonia]	GO:0046395	0.4574	carboxylic acid catabolic process
L_williamsii_001797_adenylosuccinate_lyase_[Leifsonia]	GO:0044270	0.45321	cellular nitrogen compound catabolic process
L_williamsii_001797_adenylosuccinate_lyase_[Leifsonia]	GO:0019439	0.44553	aromatic compound catabolic process
L_williamsii_001797_adenylosuccinate_lyase_[Leifsonia]	GO:0046700	0.44394	heterocycle catabolic process
L_williamsii_001797_adenylosuccinate_lyase_[Leifsonia]	GO:0044282	0.40992	small molecule catabolic process
L_williamsii_001797_adenylosuccinate_lyase_[Leifsonia]	GO:1901606	0.40035	alpha-amino acid catabolic process
L_williamsii_001797_adenylosuccinate_lyase_[Leifsonia]	GO:0006568	0.39415	tryptophan metabolic process
L_williamsii_001797_adenylosuccinate_lyase_[Leifsonia]	GO:0006586	0.38792	indolalkylamine metabolic process
L_williamsii_001797_adenylosuccinate_lyase_[Leifsonia]	GO:0009310	0.38421	amine catabolic process
L_williamsii_001797_adenylosuccinate_lyase_[Leifsonia]	GO:0070189	0.38254	kynurenine metabolic process
L_williamsii_001797_adenylosuccinate_lyase_[Leifsonia]	GO:1901575	0.36715	organic substance catabolic process
L_williamsii_001797_adenylosuccinate_lyase_[Leifsonia]	GO:0042402	0.36434	cellular biogenic amine catabolic process
L_williamsii_001797_adenylosuccinate_lyase_[Leifsonia]	GO:0009056	0.35521	catabolic process
L_williamsii_001797_adenylosuccinate_lyase_[Leifsonia]	GO:0042430	0.35448	indole-containing compound metabolic process
L_williamsii_001797_adenylosuccinate_lyase_[Leifsonia]	GO:0006569	0.34435	tryptophan catabolic process
L_williamsii_001797_adenylosuccinate_lyase_[Leifsonia]	GO:0006576	0.34399	cellular biogenic amine metabolic process
L_williamsii_001797_adenylosuccinate_lyase_[Leifsonia]	GO:0042436	0.34197	indole-containing compound catabolic process
L_williamsii_001797_adenylosuccinate_lyase_[Leifsonia]	GO:0046218	0.34083	indolalkylamine catabolic process
L_williamsii_001797_adenylosuccinate_lyase_[Leifsonia]	GO:0009063	0.33937	cellular amino acid catabolic process
L_williamsii_001797_adenylosuccinate_lyase_[Leifsonia]	GO:1901565	0.3345	organonitrogen compound catabolic process
L_williamsii_001797_adenylosuccinate_lyase_[Leifsonia]	GO:0044248	0.32679	cellular catabolic process
L_williamsii_001797_adenylosuccinate_lyase_[Leifsonia]	GO:0065003	0.27118	protein-containing complex assembly
L_williamsii_001797_adenylosuccinate_lyase_[Leifsonia]	GO:0072521	0.26805	purine-containing compound metabolic process
L_williamsii_001797_adenylosuccinate_lyase_[Leifsonia]	GO:0051260	0.2641	protein homooligomerization
L_williamsii_001797_adenylosuccinate_lyase_[Leifsonia]	GO:0044283	0.26271	small molecule biosynthetic process
L_williamsii_001797_adenylosuccinate_lyase_[Leifsonia]	GO:0006163	0.25968	purine nucleotide metabolic process
L_williamsii_001797_adenylosuccinate_lyase_[Leifsonia]	GO:0051289	0.25554	protein homotetramerization
L_williamsii_001797_adenylosuccinate_lyase_[Leifsonia]	GO:0009117	0.25424	nucleotide metabolic process
L_williamsii_001797_adenylosuccinate_lyase_[Leifsonia]	GO:0006753	0.24065	nucleoside phosphate metabolic process
L_williamsii_001797_adenylosuccinate_lyase_[Leifsonia]	GO:0016043	0.23832	cellular component organization
L_williamsii_001797_adenylosuccinate_lyase_[Leifsonia]	GO:0051262	0.23182	protein tetramerization
L_williamsii_001797_adenylosuccinate_lyase_[Leifsonia]	GO:0055086	0.23051	nucleobase-containing small molecule metabolic process
L_williamsii_001797_adenylosuccinate_lyase_[Leifsonia]	GO:0051259	0.22772	protein complex oligomerization
L_williamsii_001797_adenylosuccinate_lyase_[Leifsonia]	GO:0019637	0.22772	organophosphate metabolic process
L_williamsii_001797_adenylosuccinate_lyase_[Leifsonia]	GO:0022607	0.22402	cellular component assembly
L_williamsii_001797_adenylosuccinate_lyase_[Leifsonia]	GO:0044085	0.22226	cellular component biogenesis
L_williamsii_001797_adenylosuccinate_lyase_[Leifsonia]	GO:0043933	0.21298	protein-containing complex subunit organization
L_williamsii_001797_adenylosuccinate_lyase_[Leifsonia]	GO:0009064	0.20345	glutamine family amino acid metabolic process
L_williamsii_001797_adenylosuccinate_lyase_[Leifsonia]	GO:0046394	0.19784	carboxylic acid biosynthetic process
L_williamsii_001797_adenylosuccinate_lyase_[Leifsonia]	GO:0006793	0.19182	phosphorus metabolic process
L_williamsii_001797_adenylosuccinate_lyase_[Leifsonia]	GO:0016053	0.18866	organic acid biosynthetic process
L_williamsii_001797_adenylosuccinate_lyase_[Leifsonia]	GO:0009150	0.18033	purine ribonucleotide metabolic process
L_williamsii_001797_adenylosuccinate_lyase_[Leifsonia]	GO:0009259	0.17971	ribonucleotide metabolic process
L_williamsii_001797_adenylosuccinate_lyase_[Leifsonia]	GO:0006796	0.17788	phosphate-containing compound metabolic process
L_williamsii_001797_adenylosuccinate_lyase_[Leifsonia]	GO:1901135	0.17318	carbohydrate derivative metabolic process
L_williamsii_001797_adenylosuccinate_lyase_[Leifsonia]	GO:0019222	0.17189	regulation of metabolic process
L_williamsii_001797_adenylosuccinate_lyase_[Leifsonia]	GO:0019693	0.17058	ribose phosphate metabolic process
L_williamsii_001797_adenylosuccinate_lyase_[Leifsonia]	GO:0009165	0.16115	nucleotide biosynthetic process
L_williamsii_001797_adenylosuccinate_lyase_[Leifsonia]	GO:1901293	0.14431	nucleoside phosphate biosynthetic process
L_williamsii_001797_adenylosuccinate_lyase_[Leifsonia]	GO:0080090	0.13919	regulation of primary metabolic process
L_williamsii_001797_adenylosuccinate_lyase_[Leifsonia]	GO:0006525	0.13774	arginine metabolic process
L_williamsii_001797_adenylosuccinate_lyase_[Leifsonia]	GO:0009166	0.12395	nucleotide catabolic process
L_williamsii_001797_adenylosuccinate_lyase_[Leifsonia]	GO:0090407	0.11889	organophosphate biosynthetic process
L_williamsii_001797_adenylosuccinate_lyase_[Leifsonia]	GO:0072523	0.11873	purine-containing compound catabolic process
L_williamsii_001797_adenylosuccinate_lyase_[Leifsonia]	GO:0031323	0.11694	regulation of cellular metabolic process
L_williamsii_001797_adenylosuccinate_lyase_[Leifsonia]	GO:0051171	0.1155	regulation of nitrogen compound metabolic process
L_williamsii_001797_adenylosuccinate_lyase_[Leifsonia]	GO:0043603	0.1144	cellular amide metabolic process
L_williamsii_001797_adenylosuccinate_lyase_[Leifsonia]	GO:0034654	0.11335	nucleobase-containing compound biosynthetic process
L_williamsii_001797_adenylosuccinate_lyase_[Leifsonia]	GO:1901292	0.10975	nucleoside phosphate catabolic process
L_williamsii_001797_adenylosuccinate_lyase_[Leifsonia]	GO:0034404	0.1084	nucleobase-containing small molecule biosynthetic process
L_williamsii_001797_adenylosuccinate_lyase_[Leifsonia]	GO:0006570	0.10753	tyrosine metabolic process
L_williamsii_001797_adenylosuccinate_lyase_[Leifsonia]	GO:0016829	0.69157	lyase activity
L_williamsii_001797_adenylosuccinate_lyase_[Leifsonia]	GO:0016840	0.55073	carbon-nitrogen lyase activity
L_williamsii_001798_phage_holin_family_protein_[Leifsonia]	GO:0051234	0.66155	establishment of localization
L_williamsii_001798_phage_holin_family_protein_[Leifsonia]	GO:0055085	0.6542	transmembrane transport
L_williamsii_001798_phage_holin_family_protein_[Leifsonia]	GO:0006810	0.65361	transport
L_williamsii_001798_phage_holin_family_protein_[Leifsonia]	GO:0006811	0.63518	ion transport
L_williamsii_001798_phage_holin_family_protein_[Leifsonia]	GO:0034220	0.51126	ion transmembrane transport
L_williamsii_001798_phage_holin_family_protein_[Leifsonia]	GO:0006820	0.42602	anion transport
L_williamsii_001798_phage_holin_family_protein_[Leifsonia]	GO:0006812	0.35397	cation transport
L_williamsii_001798_phage_holin_family_protein_[Leifsonia]	GO:0098655	0.30818	cation transmembrane transport
L_williamsii_001798_phage_holin_family_protein_[Leifsonia]	GO:0098660	0.30487	inorganic ion transmembrane transport
L_williamsii_001798_phage_holin_family_protein_[Leifsonia]	GO:0071702	0.25932	organic substance transport
L_williamsii_001798_phage_holin_family_protein_[Leifsonia]	GO:0015698	0.25838	inorganic anion transport
L_williamsii_001798_phage_holin_family_protein_[Leifsonia]	GO:0098662	0.22526	inorganic cation transmembrane transport
L_williamsii_001798_phage_holin_family_protein_[Leifsonia]	GO:0098656	0.2245	anion transmembrane transport
L_williamsii_001798_phage_holin_family_protein_[Leifsonia]	GO:0071705	0.15118	nitrogen compound transport
L_williamsii_001798_phage_holin_family_protein_[Leifsonia]	GO:0008643	0.13249	carbohydrate transport
L_williamsii_001798_phage_holin_family_protein_[Leifsonia]	GO:0051716	0.11464	cellular response to stimulus
L_williamsii_001798_phage_holin_family_protein_[Leifsonia]	GO:0031224	0.96239	intrinsic component of membrane
L_williamsii_001798_phage_holin_family_protein_[Leifsonia]	GO:0016021	0.96152	integral component of membrane
L_williamsii_001798_phage_holin_family_protein_[Leifsonia]	GO:0071944	0.87618	cell periphery
L_williamsii_001798_phage_holin_family_protein_[Leifsonia]	GO:0005886	0.87585	plasma membrane
L_williamsii_001798_phage_holin_family_protein_[Leifsonia]	GO:0031226	0.15141	intrinsic component of plasma membrane
L_williamsii_001798_phage_holin_family_protein_[Leifsonia]	GO:0005887	0.13652	integral component of plasma membrane
L_williamsii_001798_phage_holin_family_protein_[Leifsonia]	3.4.23.-	0.16958	3.4.23.-
L_williamsii_001798_phage_holin_family_protein_[Leifsonia]	2.7.1.107	0.13835	2.7.1.107
L_williamsii_001798_phage_holin_family_protein_[Leifsonia]	3.6.1.-	0.13544	3.6.1.-
L_williamsii_001798_phage_holin_family_protein_[Leifsonia]	2.3.1.-	0.13366	2.3.1.-
L_williamsii_001798_phage_holin_family_protein_[Leifsonia]	3.6.3.14	0.11721	3.6.3.14
L_williamsii_001798_phage_holin_family_protein_[Leifsonia]	GO:0005215	0.86119	transporter activity
L_williamsii_001798_phage_holin_family_protein_[Leifsonia]	GO:0022857	0.84768	transmembrane transporter activity
L_williamsii_001798_phage_holin_family_protein_[Leifsonia]	GO:0015075	0.56333	ion transmembrane transporter activity
L_williamsii_001798_phage_holin_family_protein_[Leifsonia]	GO:0008509	0.20281	anion transmembrane transporter activity
L_williamsii_001798_phage_holin_family_protein_[Leifsonia]	GO:0008324	0.11185	cation transmembrane transporter activity
L_williamsii_001798_phage_holin_family_protein_[Leifsonia]	GO:0015318	0.10582	inorganic molecular entity transmembrane transporter activity
L_williamsii_001799_histidinol-phosphate_transaminase_[Leifsonia]	GO:0006082	0.99108	organic acid metabolic process
L_williamsii_001799_histidinol-phosphate_transaminase_[Leifsonia]	GO:0019752	0.98957	carboxylic acid metabolic process
L_williamsii_001799_histidinol-phosphate_transaminase_[Leifsonia]	GO:0043436	0.98911	oxoacid metabolic process
L_williamsii_001799_histidinol-phosphate_transaminase_[Leifsonia]	GO:0044283	0.98593	small molecule biosynthetic process
L_williamsii_001799_histidinol-phosphate_transaminase_[Leifsonia]	GO:0016053	0.95251	organic acid biosynthetic process
L_williamsii_001799_histidinol-phosphate_transaminase_[Leifsonia]	GO:0046394	0.93446	carboxylic acid biosynthetic process
L_williamsii_001799_histidinol-phosphate_transaminase_[Leifsonia]	GO:0008652	0.91165	cellular amino acid biosynthetic process
L_williamsii_001799_histidinol-phosphate_transaminase_[Leifsonia]	GO:0006547	0.89696	histidine metabolic process
L_williamsii_001799_histidinol-phosphate_transaminase_[Leifsonia]	GO:0000105	0.80698	histidine biosynthetic process
L_williamsii_001799_histidinol-phosphate_transaminase_[Leifsonia]	2.6.1.9	0.95898	2.6.1.9
L_williamsii_001799_histidinol-phosphate_transaminase_[Leifsonia]	GO:0019842	1	vitamin binding
L_williamsii_001799_histidinol-phosphate_transaminase_[Leifsonia]	GO:0030170	1	pyridoxal phosphate binding
L_williamsii_001799_histidinol-phosphate_transaminase_[Leifsonia]	GO:0016769	1	transferase activity, transferring nitrogenous groups
L_williamsii_001799_histidinol-phosphate_transaminase_[Leifsonia]	GO:0070279	1	vitamin B6 binding
L_williamsii_001800_thiamine_pyrophosphate-dependent_dehydrogenase_E1_component_subunit_alpha_[Leifsonia]	GO:1901575	0.20448	organic substance catabolic process
L_williamsii_001800_thiamine_pyrophosphate-dependent_dehydrogenase_E1_component_subunit_alpha_[Leifsonia]	GO:0044248	0.17588	cellular catabolic process
L_williamsii_001800_thiamine_pyrophosphate-dependent_dehydrogenase_E1_component_subunit_alpha_[Leifsonia]	GO:0044283	0.17071	small molecule biosynthetic process
L_williamsii_001800_thiamine_pyrophosphate-dependent_dehydrogenase_E1_component_subunit_alpha_[Leifsonia]	GO:0005975	0.14958	carbohydrate metabolic process
L_williamsii_001800_thiamine_pyrophosphate-dependent_dehydrogenase_E1_component_subunit_alpha_[Leifsonia]	GO:0006082	0.14458	organic acid metabolic process
L_williamsii_001800_thiamine_pyrophosphate-dependent_dehydrogenase_E1_component_subunit_alpha_[Leifsonia]	GO:0043412	0.14324	macromolecule modification
L_williamsii_001800_thiamine_pyrophosphate-dependent_dehydrogenase_E1_component_subunit_alpha_[Leifsonia]	GO:0043436	0.14023	oxoacid metabolic process
L_williamsii_001800_thiamine_pyrophosphate-dependent_dehydrogenase_E1_component_subunit_alpha_[Leifsonia]	GO:0019752	0.13815	carboxylic acid metabolic process
L_williamsii_001800_thiamine_pyrophosphate-dependent_dehydrogenase_E1_component_subunit_alpha_[Leifsonia]	GO:0006793	0.11994	phosphorus metabolic process
L_williamsii_001800_thiamine_pyrophosphate-dependent_dehydrogenase_E1_component_subunit_alpha_[Leifsonia]	GO:0006796	0.11991	phosphate-containing compound metabolic process
L_williamsii_001800_thiamine_pyrophosphate-dependent_dehydrogenase_E1_component_subunit_alpha_[Leifsonia]	GO:0006629	0.10328	lipid metabolic process
L_williamsii_001800_thiamine_pyrophosphate-dependent_dehydrogenase_E1_component_subunit_alpha_[Leifsonia]	GO:0046914	0.16793	transition metal ion binding
L_williamsii_001800_thiamine_pyrophosphate-dependent_dehydrogenase_E1_component_subunit_alpha_[Leifsonia]	GO:0008233	0.11359	peptidase activity
L_williamsii_001800_thiamine_pyrophosphate-dependent_dehydrogenase_E1_component_subunit_alpha_[Leifsonia]	GO:0000287	0.11223	magnesium ion binding
L_williamsii_001800_thiamine_pyrophosphate-dependent_dehydrogenase_E1_component_subunit_alpha_[Leifsonia]	GO:0016798	0.10475	hydrolase activity, acting on glycosyl bonds
L_williamsii_001800_thiamine_pyrophosphate-dependent_dehydrogenase_E1_component_subunit_alpha_[Leifsonia]	GO:0008270	0.10356	zinc ion binding
L_williamsii_001801_alpha-ketoacid_dehydrogenase_subunit_beta_[Leifsonia]	GO:0019752	0.84718	carboxylic acid metabolic process
L_williamsii_001801_alpha-ketoacid_dehydrogenase_subunit_beta_[Leifsonia]	GO:0006082	0.83407	organic acid metabolic process
L_williamsii_001801_alpha-ketoacid_dehydrogenase_subunit_beta_[Leifsonia]	GO:1901575	0.83156	organic substance catabolic process
L_williamsii_001801_alpha-ketoacid_dehydrogenase_subunit_beta_[Leifsonia]	GO:0043436	0.83088	oxoacid metabolic process
L_williamsii_001801_alpha-ketoacid_dehydrogenase_subunit_beta_[Leifsonia]	GO:0005975	0.66733	carbohydrate metabolic process
L_williamsii_001801_alpha-ketoacid_dehydrogenase_subunit_beta_[Leifsonia]	GO:0055086	0.66123	nucleobase-containing small molecule metabolic process
L_williamsii_001801_alpha-ketoacid_dehydrogenase_subunit_beta_[Leifsonia]	GO:1901135	0.61997	carbohydrate derivative metabolic process
L_williamsii_001801_alpha-ketoacid_dehydrogenase_subunit_beta_[Leifsonia]	GO:0032787	0.52125	monocarboxylic acid metabolic process
L_williamsii_001801_alpha-ketoacid_dehydrogenase_subunit_beta_[Leifsonia]	GO:0019637	0.47999	organophosphate metabolic process
L_williamsii_001801_alpha-ketoacid_dehydrogenase_subunit_beta_[Leifsonia]	GO:0006793	0.44371	phosphorus metabolic process
L_williamsii_001801_alpha-ketoacid_dehydrogenase_subunit_beta_[Leifsonia]	GO:0006796	0.42284	phosphate-containing compound metabolic process
L_williamsii_001801_alpha-ketoacid_dehydrogenase_subunit_beta_[Leifsonia]	GO:0006090	0.40827	pyruvate metabolic process
L_williamsii_001801_alpha-ketoacid_dehydrogenase_subunit_beta_[Leifsonia]	GO:0016310	0.37032	phosphorylation
L_williamsii_001801_alpha-ketoacid_dehydrogenase_subunit_beta_[Leifsonia]	GO:0016052	0.36693	carbohydrate catabolic process
L_williamsii_001801_alpha-ketoacid_dehydrogenase_subunit_beta_[Leifsonia]	GO:0006091	0.35383	generation of precursor metabolites and energy
L_williamsii_001801_alpha-ketoacid_dehydrogenase_subunit_beta_[Leifsonia]	GO:0006753	0.31666	nucleoside phosphate metabolic process
L_williamsii_001801_alpha-ketoacid_dehydrogenase_subunit_beta_[Leifsonia]	GO:0009117	0.30617	nucleotide metabolic process
L_williamsii_001801_alpha-ketoacid_dehydrogenase_subunit_beta_[Leifsonia]	GO:0072521	0.24866	purine-containing compound metabolic process
L_williamsii_001801_alpha-ketoacid_dehydrogenase_subunit_beta_[Leifsonia]	GO:0006096	0.15581	glycolytic process
L_williamsii_001801_alpha-ketoacid_dehydrogenase_subunit_beta_[Leifsonia]	GO:0006757	0.15288	ATP generation from ADP
L_williamsii_001801_alpha-ketoacid_dehydrogenase_subunit_beta_[Leifsonia]	GO:0046031	0.15264	ADP metabolic process
L_williamsii_001801_alpha-ketoacid_dehydrogenase_subunit_beta_[Leifsonia]	GO:0006163	0.15148	purine nucleotide metabolic process
L_williamsii_001801_alpha-ketoacid_dehydrogenase_subunit_beta_[Leifsonia]	GO:0019693	0.14762	ribose phosphate metabolic process
L_williamsii_001801_alpha-ketoacid_dehydrogenase_subunit_beta_[Leifsonia]	GO:0009135	0.14565	purine nucleoside diphosphate metabolic process
L_williamsii_001801_alpha-ketoacid_dehydrogenase_subunit_beta_[Leifsonia]	GO:0009179	0.14172	purine ribonucleoside diphosphate metabolic process
L_williamsii_001801_alpha-ketoacid_dehydrogenase_subunit_beta_[Leifsonia]	GO:0044282	0.13255	small molecule catabolic process
L_williamsii_001801_alpha-ketoacid_dehydrogenase_subunit_beta_[Leifsonia]	GO:0009150	0.12937	purine ribonucleotide metabolic process
L_williamsii_001801_alpha-ketoacid_dehydrogenase_subunit_beta_[Leifsonia]	GO:0009259	0.12928	ribonucleotide metabolic process
L_williamsii_001801_alpha-ketoacid_dehydrogenase_subunit_beta_[Leifsonia]	GO:0044283	0.12785	small molecule biosynthetic process
L_williamsii_001801_alpha-ketoacid_dehydrogenase_subunit_beta_[Leifsonia]	GO:0046034	0.12493	ATP metabolic process
L_williamsii_001801_alpha-ketoacid_dehydrogenase_subunit_beta_[Leifsonia]	GO:0043603	0.12391	cellular amide metabolic process
L_williamsii_001801_alpha-ketoacid_dehydrogenase_subunit_beta_[Leifsonia]	GO:0009185	0.1204	ribonucleoside diphosphate metabolic process
L_williamsii_001801_alpha-ketoacid_dehydrogenase_subunit_beta_[Leifsonia]	GO:0044248	0.11814	cellular catabolic process
L_williamsii_001801_alpha-ketoacid_dehydrogenase_subunit_beta_[Leifsonia]	GO:0046939	0.11145	nucleotide phosphorylation
L_williamsii_001801_alpha-ketoacid_dehydrogenase_subunit_beta_[Leifsonia]	GO:0005829	0.10783	cytosol
L_williamsii_001801_alpha-ketoacid_dehydrogenase_subunit_beta_[Leifsonia]	1.2.4.1	0.45758	1.2.4.1
L_williamsii_001802_2-oxo_acid_dehydrogenase_subunit_E2_[Leifsonia]	GO:0051234	0.17492	establishment of localization
L_williamsii_001802_2-oxo_acid_dehydrogenase_subunit_E2_[Leifsonia]	GO:0044085	0.17197	cellular component biogenesis
L_williamsii_001802_2-oxo_acid_dehydrogenase_subunit_E2_[Leifsonia]	GO:0051716	0.16792	cellular response to stimulus
L_williamsii_001802_2-oxo_acid_dehydrogenase_subunit_E2_[Leifsonia]	GO:0006950	0.16582	response to stress
L_williamsii_001802_2-oxo_acid_dehydrogenase_subunit_E2_[Leifsonia]	GO:0006508	0.16531	proteolysis
L_williamsii_001802_2-oxo_acid_dehydrogenase_subunit_E2_[Leifsonia]	GO:0009628	0.15035	response to abiotic stimulus
L_williamsii_001802_2-oxo_acid_dehydrogenase_subunit_E2_[Leifsonia]	GO:0006810	0.14606	transport
L_williamsii_001802_2-oxo_acid_dehydrogenase_subunit_E2_[Leifsonia]	GO:0006811	0.1375	ion transport
L_williamsii_001802_2-oxo_acid_dehydrogenase_subunit_E2_[Leifsonia]	GO:0033554	0.13581	cellular response to stress
L_williamsii_001802_2-oxo_acid_dehydrogenase_subunit_E2_[Leifsonia]	GO:0006812	0.12948	cation transport
L_williamsii_001802_2-oxo_acid_dehydrogenase_subunit_E2_[Leifsonia]	GO:0022607	0.1286	cellular component assembly
L_williamsii_001802_2-oxo_acid_dehydrogenase_subunit_E2_[Leifsonia]	GO:0006996	0.10988	organelle organization
L_williamsii_001802_2-oxo_acid_dehydrogenase_subunit_E2_[Leifsonia]	GO:0032502	0.10354	developmental process
L_williamsii_001802_2-oxo_acid_dehydrogenase_subunit_E2_[Leifsonia]	GO:0048856	0.10088	anatomical structure development
L_williamsii_001802_2-oxo_acid_dehydrogenase_subunit_E2_[Leifsonia]	GO:0043233	0.22075	organelle lumen
L_williamsii_001802_2-oxo_acid_dehydrogenase_subunit_E2_[Leifsonia]	GO:0031974	0.22013	membrane-enclosed lumen
L_williamsii_001802_2-oxo_acid_dehydrogenase_subunit_E2_[Leifsonia]	GO:0070013	0.21696	intracellular organelle lumen
L_williamsii_001802_2-oxo_acid_dehydrogenase_subunit_E2_[Leifsonia]	GO:0043232	0.20055	intracellular non-membrane-bounded organelle
L_williamsii_001802_2-oxo_acid_dehydrogenase_subunit_E2_[Leifsonia]	GO:0005739	0.19465	mitochondrion
L_williamsii_001802_2-oxo_acid_dehydrogenase_subunit_E2_[Leifsonia]	GO:0005759	0.15609	mitochondrial matrix
L_williamsii_001802_2-oxo_acid_dehydrogenase_subunit_E2_[Leifsonia]	GO:0005829	0.14396	cytosol
L_williamsii_001802_2-oxo_acid_dehydrogenase_subunit_E2_[Leifsonia]	GO:0005634	0.14168	nucleus
L_williamsii_001802_2-oxo_acid_dehydrogenase_subunit_E2_[Leifsonia]	GO:1902494	0.12458	catalytic complex
L_williamsii_001802_2-oxo_acid_dehydrogenase_subunit_E2_[Leifsonia]	GO:0071944	0.11979	cell periphery
L_williamsii_001802_2-oxo_acid_dehydrogenase_subunit_E2_[Leifsonia]	2.7.7.-	0.42857	2.7.7.-
L_williamsii_001802_2-oxo_acid_dehydrogenase_subunit_E2_[Leifsonia]	3.1.26.-	0.26244	3.1.26.-
L_williamsii_001802_2-oxo_acid_dehydrogenase_subunit_E2_[Leifsonia]	3.1.13.-	0.24948	3.1.13.-
L_williamsii_001802_2-oxo_acid_dehydrogenase_subunit_E2_[Leifsonia]	2.3.1.12	0.21318	2.3.1.12
L_williamsii_001802_2-oxo_acid_dehydrogenase_subunit_E2_[Leifsonia]	2.7.7.23	0.13294	2.7.7.23
L_williamsii_001802_2-oxo_acid_dehydrogenase_subunit_E2_[Leifsonia]	GO:0016747	0.42105	transferase activity, transferring acyl groups other than amino-acyl groups
L_williamsii_001802_2-oxo_acid_dehydrogenase_subunit_E2_[Leifsonia]	GO:0016407	0.38563	acetyltransferase activity
L_williamsii_001802_2-oxo_acid_dehydrogenase_subunit_E2_[Leifsonia]	GO:0016410	0.26393	N-acyltransferase activity
L_williamsii_001802_2-oxo_acid_dehydrogenase_subunit_E2_[Leifsonia]	GO:0008080	0.25766	N-acetyltransferase activity
L_williamsii_001802_2-oxo_acid_dehydrogenase_subunit_E2_[Leifsonia]	GO:0003723	0.10436	RNA binding
L_williamsii_001802_2-oxo_acid_dehydrogenase_subunit_E2_[Leifsonia]	GO:0140096	0.1024	catalytic activity, acting on a protein
L_williamsii_001803_zinc_ABC_transporter_substrate-binding_protein_[Leifsonia]	GO:0006082	0.37316	organic acid metabolic process
L_williamsii_001803_zinc_ABC_transporter_substrate-binding_protein_[Leifsonia]	GO:0043436	0.37129	oxoacid metabolic process
L_williamsii_001803_zinc_ABC_transporter_substrate-binding_protein_[Leifsonia]	GO:0019752	0.37023	carboxylic acid metabolic process
L_williamsii_001803_zinc_ABC_transporter_substrate-binding_protein_[Leifsonia]	GO:0044283	0.34163	small molecule biosynthetic process
L_williamsii_001803_zinc_ABC_transporter_substrate-binding_protein_[Leifsonia]	GO:0009056	0.26808	catabolic process
L_williamsii_001803_zinc_ABC_transporter_substrate-binding_protein_[Leifsonia]	GO:0006793	0.25334	phosphorus metabolic process
L_williamsii_001803_zinc_ABC_transporter_substrate-binding_protein_[Leifsonia]	GO:0006796	0.24666	phosphate-containing compound metabolic process
L_williamsii_001803_zinc_ABC_transporter_substrate-binding_protein_[Leifsonia]	GO:1901575	0.24398	organic substance catabolic process
L_williamsii_001803_zinc_ABC_transporter_substrate-binding_protein_[Leifsonia]	GO:0005975	0.22818	carbohydrate metabolic process
L_williamsii_001803_zinc_ABC_transporter_substrate-binding_protein_[Leifsonia]	GO:0006520	0.21014	cellular amino acid metabolic process
L_williamsii_001803_zinc_ABC_transporter_substrate-binding_protein_[Leifsonia]	GO:0044248	0.20641	cellular catabolic process
L_williamsii_001803_zinc_ABC_transporter_substrate-binding_protein_[Leifsonia]	GO:0016053	0.17565	organic acid biosynthetic process
L_williamsii_001803_zinc_ABC_transporter_substrate-binding_protein_[Leifsonia]	GO:0046394	0.17359	carboxylic acid biosynthetic process
L_williamsii_001803_zinc_ABC_transporter_substrate-binding_protein_[Leifsonia]	GO:0019637	0.16697	organophosphate metabolic process
L_williamsii_001803_zinc_ABC_transporter_substrate-binding_protein_[Leifsonia]	GO:0006091	0.16138	generation of precursor metabolites and energy
L_williamsii_001803_zinc_ABC_transporter_substrate-binding_protein_[Leifsonia]	GO:1901605	0.14431	alpha-amino acid metabolic process
L_williamsii_001803_zinc_ABC_transporter_substrate-binding_protein_[Leifsonia]	GO:0008652	0.13898	cellular amino acid biosynthetic process
L_williamsii_001803_zinc_ABC_transporter_substrate-binding_protein_[Leifsonia]	GO:0032787	0.13782	monocarboxylic acid metabolic process
L_williamsii_001803_zinc_ABC_transporter_substrate-binding_protein_[Leifsonia]	GO:1901135	0.13761	carbohydrate derivative metabolic process
L_williamsii_001803_zinc_ABC_transporter_substrate-binding_protein_[Leifsonia]	GO:1901565	0.13326	organonitrogen compound catabolic process
L_williamsii_001803_zinc_ABC_transporter_substrate-binding_protein_[Leifsonia]	GO:0044282	0.12428	small molecule catabolic process
L_williamsii_001803_zinc_ABC_transporter_substrate-binding_protein_[Leifsonia]	GO:0016052	0.11705	carbohydrate catabolic process
L_williamsii_001803_zinc_ABC_transporter_substrate-binding_protein_[Leifsonia]	GO:0006629	0.11121	lipid metabolic process
L_williamsii_001803_zinc_ABC_transporter_substrate-binding_protein_[Leifsonia]	GO:0006790	0.10889	sulfur compound metabolic process
L_williamsii_001803_zinc_ABC_transporter_substrate-binding_protein_[Leifsonia]	GO:0044255	0.10689	cellular lipid metabolic process
L_williamsii_001803_zinc_ABC_transporter_substrate-binding_protein_[Leifsonia]	5.3.1.-	0.13601	5.3.1.-
L_williamsii_001803_zinc_ABC_transporter_substrate-binding_protein_[Leifsonia]	GO:0016829	0.14929	lyase activity
L_williamsii_001804_metal_ABC_transporter_ATP-binding_protein_[Leifsonia]	GO:0006810	0.54591	transport
L_williamsii_001804_metal_ABC_transporter_ATP-binding_protein_[Leifsonia]	GO:0006811	0.4158	ion transport
L_williamsii_001804_metal_ABC_transporter_ATP-binding_protein_[Leifsonia]	GO:0055085	0.37745	transmembrane transport
L_williamsii_001804_metal_ABC_transporter_ATP-binding_protein_[Leifsonia]	GO:0006820	0.3277	anion transport
L_williamsii_001804_metal_ABC_transporter_ATP-binding_protein_[Leifsonia]	GO:0034220	0.26572	ion transmembrane transport
L_williamsii_001804_metal_ABC_transporter_ATP-binding_protein_[Leifsonia]	GO:0098656	0.21303	anion transmembrane transport
L_williamsii_001804_metal_ABC_transporter_ATP-binding_protein_[Leifsonia]	GO:0071702	0.19167	organic substance transport
L_williamsii_001804_metal_ABC_transporter_ATP-binding_protein_[Leifsonia]	GO:0071705	0.12349	nitrogen compound transport
L_williamsii_001804_metal_ABC_transporter_ATP-binding_protein_[Leifsonia]	GO:0098660	0.11984	inorganic ion transmembrane transport
L_williamsii_001804_metal_ABC_transporter_ATP-binding_protein_[Leifsonia]	GO:0006812	0.10945	cation transport
L_williamsii_001804_metal_ABC_transporter_ATP-binding_protein_[Leifsonia]	GO:0071944	0.92682	cell periphery
L_williamsii_001804_metal_ABC_transporter_ATP-binding_protein_[Leifsonia]	7.6.2.-	0.18652	7.6.2.-
L_williamsii_001804_metal_ABC_transporter_ATP-binding_protein_[Leifsonia]	7.3.2.-	0.13933	7.3.2.-
L_williamsii_001804_metal_ABC_transporter_ATP-binding_protein_[Leifsonia]	7.5.2.-	0.13083	7.5.2.-
L_williamsii_001804_metal_ABC_transporter_ATP-binding_protein_[Leifsonia]	GO:0032555	0.99999	purine ribonucleotide binding
L_williamsii_001804_metal_ABC_transporter_ATP-binding_protein_[Leifsonia]	GO:0035639	0.99999	purine ribonucleoside triphosphate binding
L_williamsii_001804_metal_ABC_transporter_ATP-binding_protein_[Leifsonia]	GO:0017076	0.99999	purine nucleotide binding
L_williamsii_001804_metal_ABC_transporter_ATP-binding_protein_[Leifsonia]	GO:0097367	0.99999	carbohydrate derivative binding
L_williamsii_001804_metal_ABC_transporter_ATP-binding_protein_[Leifsonia]	GO:0032559	0.99993	adenyl ribonucleotide binding
L_williamsii_001804_metal_ABC_transporter_ATP-binding_protein_[Leifsonia]	GO:0005524	0.99992	ATP binding
L_williamsii_001804_metal_ABC_transporter_ATP-binding_protein_[Leifsonia]	GO:0030554	0.99992	adenyl nucleotide binding
L_williamsii_001804_metal_ABC_transporter_ATP-binding_protein_[Leifsonia]	GO:0016818	0.99916	hydrolase activity, acting on acid anhydrides, in phosphorus-containing anhydrides
L_williamsii_001804_metal_ABC_transporter_ATP-binding_protein_[Leifsonia]	GO:0016817	0.99915	hydrolase activity, acting on acid anhydrides
L_williamsii_001804_metal_ABC_transporter_ATP-binding_protein_[Leifsonia]	GO:0016462	0.99897	pyrophosphatase activity
L_williamsii_001804_metal_ABC_transporter_ATP-binding_protein_[Leifsonia]	GO:0017111	0.99824	nucleoside-triphosphatase activity
L_williamsii_001804_metal_ABC_transporter_ATP-binding_protein_[Leifsonia]	GO:0016887	0.9982	ATPase activity
L_williamsii_001804_metal_ABC_transporter_ATP-binding_protein_[Leifsonia]	GO:0042626	0.75945	ATPase-coupled transmembrane transporter activity
L_williamsii_001804_metal_ABC_transporter_ATP-binding_protein_[Leifsonia]	GO:0015399	0.7575	primary active transmembrane transporter activity
L_williamsii_001804_metal_ABC_transporter_ATP-binding_protein_[Leifsonia]	GO:0022804	0.72048	active transmembrane transporter activity
L_williamsii_001804_metal_ABC_transporter_ATP-binding_protein_[Leifsonia]	GO:0140359	0.70789	ABC-type transporter activity
L_williamsii_001804_metal_ABC_transporter_ATP-binding_protein_[Leifsonia]	GO:0005215	0.69762	transporter activity
L_williamsii_001804_metal_ABC_transporter_ATP-binding_protein_[Leifsonia]	GO:0022857	0.62032	transmembrane transporter activity
L_williamsii_001804_metal_ABC_transporter_ATP-binding_protein_[Leifsonia]	GO:0042625	0.57715	ATPase-coupled ion transmembrane transporter activity
L_williamsii_001804_metal_ABC_transporter_ATP-binding_protein_[Leifsonia]	GO:0022853	0.52303	active ion transmembrane transporter activity
L_williamsii_001804_metal_ABC_transporter_ATP-binding_protein_[Leifsonia]	GO:0015075	0.36687	ion transmembrane transporter activity
L_williamsii_001804_metal_ABC_transporter_ATP-binding_protein_[Leifsonia]	GO:0008509	0.35811	anion transmembrane transporter activity
L_williamsii_001805_metal_ABC_transporter_permease_[Leifsonia]	GO:0006796	0.43671	phosphate-containing compound metabolic process
L_williamsii_001805_metal_ABC_transporter_permease_[Leifsonia]	GO:0006793	0.42217	phosphorus metabolic process
L_williamsii_001805_metal_ABC_transporter_permease_[Leifsonia]	GO:0090407	0.32231	organophosphate biosynthetic process
L_williamsii_001805_metal_ABC_transporter_permease_[Leifsonia]	GO:0019637	0.2765	organophosphate metabolic process
L_williamsii_001805_metal_ABC_transporter_permease_[Leifsonia]	GO:0055085	0.25537	transmembrane transport
L_williamsii_001805_metal_ABC_transporter_permease_[Leifsonia]	GO:0044283	0.23791	small molecule biosynthetic process
L_williamsii_001805_metal_ABC_transporter_permease_[Leifsonia]	GO:0006810	0.21009	transport
L_williamsii_001805_metal_ABC_transporter_permease_[Leifsonia]	GO:0051234	0.20907	establishment of localization
L_williamsii_001805_metal_ABC_transporter_permease_[Leifsonia]	GO:0006811	0.20271	ion transport
L_williamsii_001805_metal_ABC_transporter_permease_[Leifsonia]	GO:0034220	0.1846	ion transmembrane transport
L_williamsii_001805_metal_ABC_transporter_permease_[Leifsonia]	GO:1901135	0.18383	carbohydrate derivative metabolic process
L_williamsii_001805_metal_ABC_transporter_permease_[Leifsonia]	GO:0019752	0.17476	carboxylic acid metabolic process
L_williamsii_001805_metal_ABC_transporter_permease_[Leifsonia]	GO:0043436	0.17337	oxoacid metabolic process
L_williamsii_001805_metal_ABC_transporter_permease_[Leifsonia]	GO:0006082	0.17326	organic acid metabolic process
L_williamsii_001805_metal_ABC_transporter_permease_[Leifsonia]	GO:1901137	0.15739	carbohydrate derivative biosynthetic process
L_williamsii_001805_metal_ABC_transporter_permease_[Leifsonia]	GO:0006766	0.14509	vitamin metabolic process
L_williamsii_001805_metal_ABC_transporter_permease_[Leifsonia]	GO:0009110	0.14444	vitamin biosynthetic process
L_williamsii_001805_metal_ABC_transporter_permease_[Leifsonia]	GO:0042364	0.14289	water-soluble vitamin biosynthetic process
L_williamsii_001805_metal_ABC_transporter_permease_[Leifsonia]	GO:0006767	0.14236	water-soluble vitamin metabolic process
L_williamsii_001805_metal_ABC_transporter_permease_[Leifsonia]	GO:0008610	0.13321	lipid biosynthetic process
L_williamsii_001805_metal_ABC_transporter_permease_[Leifsonia]	GO:0006629	0.126	lipid metabolic process
L_williamsii_001805_metal_ABC_transporter_permease_[Leifsonia]	GO:0044255	0.12481	cellular lipid metabolic process
L_williamsii_001805_metal_ABC_transporter_permease_[Leifsonia]	GO:0046394	0.10977	carboxylic acid biosynthetic process
L_williamsii_001805_metal_ABC_transporter_permease_[Leifsonia]	GO:0008654	0.1063	phospholipid biosynthetic process
L_williamsii_001805_metal_ABC_transporter_permease_[Leifsonia]	GO:0016053	0.10388	organic acid biosynthetic process
L_williamsii_001805_metal_ABC_transporter_permease_[Leifsonia]	GO:0016021	0.77735	integral component of membrane
L_williamsii_001805_metal_ABC_transporter_permease_[Leifsonia]	GO:0031224	0.77172	intrinsic component of membrane
L_williamsii_001805_metal_ABC_transporter_permease_[Leifsonia]	GO:0005886	0.41913	plasma membrane
L_williamsii_001805_metal_ABC_transporter_permease_[Leifsonia]	GO:0071944	0.41771	cell periphery
L_williamsii_001805_metal_ABC_transporter_permease_[Leifsonia]	2.3.1.-	0.15679	2.3.1.-
L_williamsii_001805_metal_ABC_transporter_permease_[Leifsonia]	GO:0005215	0.1773	transporter activity
L_williamsii_001805_metal_ABC_transporter_permease_[Leifsonia]	GO:0022857	0.17435	transmembrane transporter activity
L_williamsii_001805_metal_ABC_transporter_permease_[Leifsonia]	GO:0015075	0.10483	ion transmembrane transporter activity
L_williamsii_001806_transcriptional_repressor_[Leifsonia]	GO:0046914	0.23029	transition metal ion binding
L_williamsii_001806_transcriptional_repressor_[Leifsonia]	GO:0016667	0.20015	oxidoreductase activity, acting on a sulfur group of donors
L_williamsii_001806_transcriptional_repressor_[Leifsonia]	GO:0016151	0.16499	nickel cation binding
L_williamsii_001806_transcriptional_repressor_[Leifsonia]	GO:0016790	0.15864	thiolester hydrolase activity
L_williamsii_001806_transcriptional_repressor_[Leifsonia]	GO:0016746	0.15063	transferase activity, transferring acyl groups
L_williamsii_001806_transcriptional_repressor_[Leifsonia]	GO:0016829	0.14445	lyase activity
L_williamsii_001806_transcriptional_repressor_[Leifsonia]	GO:0016671	0.1415	oxidoreductase activity, acting on a sulfur group of donors, disulfide as acceptor
L_williamsii_001806_transcriptional_repressor_[Leifsonia]	GO:0008270	0.12601	zinc ion binding
L_williamsii_001807_NYN_domain-containing_protein_[Leifsonia]	GO:0006796	0.22346	phosphate-containing compound metabolic process
L_williamsii_001807_NYN_domain-containing_protein_[Leifsonia]	GO:1901135	0.19429	carbohydrate derivative metabolic process
L_williamsii_001807_NYN_domain-containing_protein_[Leifsonia]	GO:0019637	0.18179	organophosphate metabolic process
L_williamsii_001807_NYN_domain-containing_protein_[Leifsonia]	GO:0034654	0.15971	nucleobase-containing compound biosynthetic process
L_williamsii_001807_NYN_domain-containing_protein_[Leifsonia]	GO:0090407	0.153	organophosphate biosynthetic process
L_williamsii_001807_NYN_domain-containing_protein_[Leifsonia]	GO:1901137	0.15112	carbohydrate derivative biosynthetic process
L_williamsii_001807_NYN_domain-containing_protein_[Leifsonia]	GO:0005975	0.11368	carbohydrate metabolic process
L_williamsii_001807_NYN_domain-containing_protein_[Leifsonia]	GO:0016043	0.11131	cellular component organization
L_williamsii_001807_NYN_domain-containing_protein_[Leifsonia]	GO:0043603	0.10837	cellular amide metabolic process
L_williamsii_001807_NYN_domain-containing_protein_[Leifsonia]	GO:0044085	0.10582	cellular component biogenesis
L_williamsii_001807_NYN_domain-containing_protein_[Leifsonia]	GO:0043436	0.1048	oxoacid metabolic process
L_williamsii_001807_NYN_domain-containing_protein_[Leifsonia]	GO:0006082	0.10456	organic acid metabolic process
L_williamsii_001807_NYN_domain-containing_protein_[Leifsonia]	GO:0055086	0.10436	nucleobase-containing small molecule metabolic process
L_williamsii_001807_NYN_domain-containing_protein_[Leifsonia]	GO:0044283	0.10385	small molecule biosynthetic process
L_williamsii_001807_NYN_domain-containing_protein_[Leifsonia]	GO:0019752	0.10262	carboxylic acid metabolic process
L_williamsii_001807_NYN_domain-containing_protein_[Leifsonia]	GO:0006629	0.10083	lipid metabolic process
L_williamsii_001807_NYN_domain-containing_protein_[Leifsonia]	GO:0032553	0.11876	ribonucleotide binding
L_williamsii_001807_NYN_domain-containing_protein_[Leifsonia]	GO:0016788	0.11391	hydrolase activity, acting on ester bonds
L_williamsii_001807_NYN_domain-containing_protein_[Leifsonia]	GO:0003723	0.10489	RNA binding
L_williamsii_001808_50S_ribosomal_protein_L28_[Leifsonia]	GO:0043043	0.99866	peptide biosynthetic process
L_williamsii_001808_50S_ribosomal_protein_L28_[Leifsonia]	GO:0006412	0.99862	translation
L_williamsii_001808_50S_ribosomal_protein_L28_[Leifsonia]	GO:0043604	0.99805	amide biosynthetic process
L_williamsii_001808_50S_ribosomal_protein_L28_[Leifsonia]	GO:0043603	0.99766	cellular amide metabolic process
L_williamsii_001808_50S_ribosomal_protein_L28_[Leifsonia]	GO:0005840	1	ribosome
L_williamsii_001808_50S_ribosomal_protein_L28_[Leifsonia]	GO:0043228	1	non-membrane-bounded organelle
L_williamsii_001808_50S_ribosomal_protein_L28_[Leifsonia]	GO:0044391	0.26588	ribosomal subunit
L_williamsii_001808_50S_ribosomal_protein_L28_[Leifsonia]	GO:1990904	0.21709	ribonucleoprotein complex
L_williamsii_001808_50S_ribosomal_protein_L28_[Leifsonia]	GO:0015934	0.19356	large ribosomal subunit
L_williamsii_001808_50S_ribosomal_protein_L28_[Leifsonia]	GO:0022626	0.10508	cytosolic ribosome
L_williamsii_001808_50S_ribosomal_protein_L28_[Leifsonia]	GO:0005198	0.99994	structural molecule activity
L_williamsii_001809_50S_ribosomal_protein_L33_[Leifsonia]	GO:0043604	0.73378	amide biosynthetic process
L_williamsii_001809_50S_ribosomal_protein_L33_[Leifsonia]	GO:0043043	0.73188	peptide biosynthetic process
L_williamsii_001809_50S_ribosomal_protein_L33_[Leifsonia]	GO:0006518	0.72769	peptide metabolic process
L_williamsii_001809_50S_ribosomal_protein_L33_[Leifsonia]	GO:0006412	0.71985	translation
L_williamsii_001809_50S_ribosomal_protein_L33_[Leifsonia]	GO:0016070	0.11136	RNA metabolic process
L_williamsii_001809_50S_ribosomal_protein_L33_[Leifsonia]	GO:0043228	0.96572	non-membrane-bounded organelle
L_williamsii_001809_50S_ribosomal_protein_L33_[Leifsonia]	GO:0005840	0.94768	ribosome
L_williamsii_001809_50S_ribosomal_protein_L33_[Leifsonia]	GO:1990904	0.93262	ribonucleoprotein complex
L_williamsii_001809_50S_ribosomal_protein_L33_[Leifsonia]	GO:0044391	0.87103	ribosomal subunit
L_williamsii_001809_50S_ribosomal_protein_L33_[Leifsonia]	GO:0015934	0.70594	large ribosomal subunit
L_williamsii_001809_50S_ribosomal_protein_L33_[Leifsonia]	GO:0070013	0.4957	intracellular organelle lumen
L_williamsii_001809_50S_ribosomal_protein_L33_[Leifsonia]	GO:0031974	0.49435	membrane-enclosed lumen
L_williamsii_001809_50S_ribosomal_protein_L33_[Leifsonia]	GO:0043233	0.49327	organelle lumen
L_williamsii_001809_50S_ribosomal_protein_L33_[Leifsonia]	GO:0000313	0.40966	organellar ribosome
L_williamsii_001809_50S_ribosomal_protein_L33_[Leifsonia]	GO:0005761	0.4007	mitochondrial ribosome
L_williamsii_001809_50S_ribosomal_protein_L33_[Leifsonia]	GO:0005739	0.39339	mitochondrion
L_williamsii_001809_50S_ribosomal_protein_L33_[Leifsonia]	GO:0005759	0.39287	mitochondrial matrix
L_williamsii_001809_50S_ribosomal_protein_L33_[Leifsonia]	GO:0098798	0.33459	mitochondrial protein-containing complex
L_williamsii_001809_50S_ribosomal_protein_L33_[Leifsonia]	GO:0005762	0.15558	mitochondrial large ribosomal subunit
L_williamsii_001809_50S_ribosomal_protein_L33_[Leifsonia]	GO:0000315	0.1548	organellar large ribosomal subunit
L_williamsii_001809_50S_ribosomal_protein_L33_[Leifsonia]	GO:0015935	0.11827	small ribosomal subunit
L_williamsii_001809_50S_ribosomal_protein_L33_[Leifsonia]	GO:0005829	0.11715	cytosol
L_williamsii_001809_50S_ribosomal_protein_L33_[Leifsonia]	GO:0005634	0.10373	nucleus
L_williamsii_001809_50S_ribosomal_protein_L33_[Leifsonia]	GO:0003735	0.98252	structural constituent of ribosome
L_williamsii_001809_50S_ribosomal_protein_L33_[Leifsonia]	GO:0003723	0.35396	RNA binding
L_williamsii_001809_50S_ribosomal_protein_L33_[Leifsonia]	GO:0019843	0.13096	rRNA binding
L_williamsii_001810_30S_ribosomal_protein_S14_[Leifsonia]	GO:0006518	0.99999	peptide metabolic process
L_williamsii_001810_30S_ribosomal_protein_S14_[Leifsonia]	GO:0043043	0.99999	peptide biosynthetic process
L_williamsii_001810_30S_ribosomal_protein_S14_[Leifsonia]	GO:0006412	0.99999	translation
L_williamsii_001810_30S_ribosomal_protein_S14_[Leifsonia]	GO:0043603	0.99999	cellular amide metabolic process
L_williamsii_001810_30S_ribosomal_protein_S14_[Leifsonia]	GO:0043604	0.99999	amide biosynthetic process
L_williamsii_001810_30S_ribosomal_protein_S14_[Leifsonia]	GO:0043232	1	intracellular non-membrane-bounded organelle
L_williamsii_001810_30S_ribosomal_protein_S14_[Leifsonia]	GO:0005840	1	ribosome
L_williamsii_001810_30S_ribosomal_protein_S14_[Leifsonia]	GO:0043228	1	non-membrane-bounded organelle
L_williamsii_001810_30S_ribosomal_protein_S14_[Leifsonia]	3.1.26.-	0.23084	3.1.26.-
L_williamsii_001810_30S_ribosomal_protein_S14_[Leifsonia]	3.1.26.5	0.11303	3.1.26.5
L_williamsii_001810_30S_ribosomal_protein_S14_[Leifsonia]	GO:0003735	1	structural constituent of ribosome
L_williamsii_001810_30S_ribosomal_protein_S14_[Leifsonia]	GO:0005198	1	structural molecule activity
L_williamsii_001810_30S_ribosomal_protein_S14_[Leifsonia]	GO:0019843	0.99995	rRNA binding
L_williamsii_001810_30S_ribosomal_protein_S14_[Leifsonia]	GO:0003723	0.99995	RNA binding
L_williamsii_001811_HU_family_DNA-binding_protein_[Leifsonia]	GO:0006518	0.18659	peptide metabolic process
L_williamsii_001811_HU_family_DNA-binding_protein_[Leifsonia]	GO:0043043	0.18234	peptide biosynthetic process
L_williamsii_001811_HU_family_DNA-binding_protein_[Leifsonia]	GO:0043604	0.182	amide biosynthetic process
L_williamsii_001811_HU_family_DNA-binding_protein_[Leifsonia]	GO:0006412	0.1819	translation
L_williamsii_001811_HU_family_DNA-binding_protein_[Leifsonia]	GO:0016070	0.1289	RNA metabolic process
L_williamsii_001811_HU_family_DNA-binding_protein_[Leifsonia]	GO:0051234	0.11467	establishment of localization
L_williamsii_001811_HU_family_DNA-binding_protein_[Leifsonia]	GO:0006810	0.11267	transport
L_williamsii_001811_HU_family_DNA-binding_protein_[Leifsonia]	GO:0009056	0.10809	catabolic process
L_williamsii_001811_HU_family_DNA-binding_protein_[Leifsonia]	GO:0034654	0.10425	nucleobase-containing compound biosynthetic process
L_williamsii_001811_HU_family_DNA-binding_protein_[Leifsonia]	GO:0044248	0.1015	cellular catabolic process
L_williamsii_001811_HU_family_DNA-binding_protein_[Leifsonia]	GO:1901575	0.10054	organic substance catabolic process
L_williamsii_001811_HU_family_DNA-binding_protein_[Leifsonia]	GO:0043232	0.24103	intracellular non-membrane-bounded organelle
L_williamsii_001811_HU_family_DNA-binding_protein_[Leifsonia]	GO:0005840	0.19666	ribosome
L_williamsii_001811_HU_family_DNA-binding_protein_[Leifsonia]	GO:0071944	0.10962	cell periphery
L_williamsii_001811_HU_family_DNA-binding_protein_[Leifsonia]	3.4.25.1	0.10754	3.4.25.1
L_williamsii_001811_HU_family_DNA-binding_protein_[Leifsonia]	GO:0003735	0.24255	structural constituent of ribosome
L_williamsii_001811_HU_family_DNA-binding_protein_[Leifsonia]	GO:0003677	0.14965	DNA binding
L_williamsii_001811_HU_family_DNA-binding_protein_[Leifsonia]	GO:0003723	0.11131	RNA binding
L_williamsii_001812_SRPBCC_domain-containing_protein_[Leifsonia]	GO:0043436	0.18488	oxoacid metabolic process
L_williamsii_001812_SRPBCC_domain-containing_protein_[Leifsonia]	GO:0044283	0.17136	small molecule biosynthetic process
L_williamsii_001812_SRPBCC_domain-containing_protein_[Leifsonia]	GO:0006790	0.15635	sulfur compound metabolic process
L_williamsii_001812_SRPBCC_domain-containing_protein_[Leifsonia]	GO:0019752	0.14545	carboxylic acid metabolic process
L_williamsii_001812_SRPBCC_domain-containing_protein_[Leifsonia]	GO:0044272	0.10971	sulfur compound biosynthetic process
L_williamsii_001813_metalloregulator_ArsR/SmtB_family_transcription_factor_[Leifsonia]	GO:0034654	0.63832	nucleobase-containing compound biosynthetic process
L_williamsii_001813_metalloregulator_ArsR/SmtB_family_transcription_factor_[Leifsonia]	GO:0016070	0.48478	RNA metabolic process
L_williamsii_001813_metalloregulator_ArsR/SmtB_family_transcription_factor_[Leifsonia]	GO:0019222	0.47094	regulation of metabolic process
L_williamsii_001813_metalloregulator_ArsR/SmtB_family_transcription_factor_[Leifsonia]	GO:0019219	0.46745	regulation of nucleobase-containing compound metabolic process
L_williamsii_001813_metalloregulator_ArsR/SmtB_family_transcription_factor_[Leifsonia]	GO:0006351	0.46387	transcription, DNA-templated
L_williamsii_001813_metalloregulator_ArsR/SmtB_family_transcription_factor_[Leifsonia]	GO:0097659	0.46163	nucleic acid-templated transcription
L_williamsii_001813_metalloregulator_ArsR/SmtB_family_transcription_factor_[Leifsonia]	GO:0051252	0.45799	regulation of RNA metabolic process
L_williamsii_001813_metalloregulator_ArsR/SmtB_family_transcription_factor_[Leifsonia]	GO:0060255	0.45793	regulation of macromolecule metabolic process
L_williamsii_001813_metalloregulator_ArsR/SmtB_family_transcription_factor_[Leifsonia]	GO:0010468	0.45532	regulation of gene expression
L_williamsii_001813_metalloregulator_ArsR/SmtB_family_transcription_factor_[Leifsonia]	GO:0080090	0.45477	regulation of primary metabolic process
L_williamsii_001813_metalloregulator_ArsR/SmtB_family_transcription_factor_[Leifsonia]	GO:0051171	0.45247	regulation of nitrogen compound metabolic process
L_williamsii_001813_metalloregulator_ArsR/SmtB_family_transcription_factor_[Leifsonia]	GO:0031323	0.45197	regulation of cellular metabolic process
L_williamsii_001813_metalloregulator_ArsR/SmtB_family_transcription_factor_[Leifsonia]	GO:0006355	0.45112	regulation of transcription, DNA-templated
L_williamsii_001813_metalloregulator_ArsR/SmtB_family_transcription_factor_[Leifsonia]	GO:2001141	0.45109	regulation of RNA biosynthetic process
L_williamsii_001813_metalloregulator_ArsR/SmtB_family_transcription_factor_[Leifsonia]	GO:1903506	0.44984	regulation of nucleic acid-templated transcription
L_williamsii_001813_metalloregulator_ArsR/SmtB_family_transcription_factor_[Leifsonia]	GO:0032774	0.44641	RNA biosynthetic process
L_williamsii_001813_metalloregulator_ArsR/SmtB_family_transcription_factor_[Leifsonia]	GO:0031326	0.4402	regulation of cellular biosynthetic process
L_williamsii_001813_metalloregulator_ArsR/SmtB_family_transcription_factor_[Leifsonia]	GO:0009889	0.43959	regulation of biosynthetic process
L_williamsii_001813_metalloregulator_ArsR/SmtB_family_transcription_factor_[Leifsonia]	GO:0010556	0.43247	regulation of macromolecule biosynthetic process
L_williamsii_001813_metalloregulator_ArsR/SmtB_family_transcription_factor_[Leifsonia]	GO:2000112	0.43206	regulation of cellular macromolecule biosynthetic process
L_williamsii_001813_metalloregulator_ArsR/SmtB_family_transcription_factor_[Leifsonia]	GO:0044283	0.20652	small molecule biosynthetic process
L_williamsii_001813_metalloregulator_ArsR/SmtB_family_transcription_factor_[Leifsonia]	GO:0006082	0.20565	organic acid metabolic process
L_williamsii_001813_metalloregulator_ArsR/SmtB_family_transcription_factor_[Leifsonia]	GO:0043436	0.19248	oxoacid metabolic process
L_williamsii_001813_metalloregulator_ArsR/SmtB_family_transcription_factor_[Leifsonia]	GO:0019752	0.18985	carboxylic acid metabolic process
L_williamsii_001813_metalloregulator_ArsR/SmtB_family_transcription_factor_[Leifsonia]	GO:0046394	0.13498	carboxylic acid biosynthetic process
L_williamsii_001813_metalloregulator_ArsR/SmtB_family_transcription_factor_[Leifsonia]	GO:0016053	0.13055	organic acid biosynthetic process
L_williamsii_001813_metalloregulator_ArsR/SmtB_family_transcription_factor_[Leifsonia]	GO:0006796	0.12779	phosphate-containing compound metabolic process
L_williamsii_001813_metalloregulator_ArsR/SmtB_family_transcription_factor_[Leifsonia]	GO:0006793	0.1246	phosphorus metabolic process
L_williamsii_001813_metalloregulator_ArsR/SmtB_family_transcription_factor_[Leifsonia]	GO:0003677	0.63616	DNA binding
L_williamsii_001813_metalloregulator_ArsR/SmtB_family_transcription_factor_[Leifsonia]	GO:0003700	0.11264	DNA-binding transcription factor activity
L_williamsii_001813_metalloregulator_ArsR/SmtB_family_transcription_factor_[Leifsonia]	GO:0140110	0.10892	transcription regulator activity
L_williamsii_001814_bifunctional_copper_resistance_protein_CopD/cytochrome_c_oxidase_assembly_protein_[Leifsonia]	GO:0006796	0.39992	phosphate-containing compound metabolic process
L_williamsii_001814_bifunctional_copper_resistance_protein_CopD/cytochrome_c_oxidase_assembly_protein_[Leifsonia]	GO:0006793	0.38692	phosphorus metabolic process
L_williamsii_001814_bifunctional_copper_resistance_protein_CopD/cytochrome_c_oxidase_assembly_protein_[Leifsonia]	GO:0055085	0.28529	transmembrane transport
L_williamsii_001814_bifunctional_copper_resistance_protein_CopD/cytochrome_c_oxidase_assembly_protein_[Leifsonia]	GO:0051234	0.25532	establishment of localization
L_williamsii_001814_bifunctional_copper_resistance_protein_CopD/cytochrome_c_oxidase_assembly_protein_[Leifsonia]	GO:0006810	0.25345	transport
L_williamsii_001814_bifunctional_copper_resistance_protein_CopD/cytochrome_c_oxidase_assembly_protein_[Leifsonia]	GO:0006811	0.22711	ion transport
L_williamsii_001814_bifunctional_copper_resistance_protein_CopD/cytochrome_c_oxidase_assembly_protein_[Leifsonia]	GO:0034220	0.19892	ion transmembrane transport
L_williamsii_001814_bifunctional_copper_resistance_protein_CopD/cytochrome_c_oxidase_assembly_protein_[Leifsonia]	GO:1901135	0.1962	carbohydrate derivative metabolic process
L_williamsii_001814_bifunctional_copper_resistance_protein_CopD/cytochrome_c_oxidase_assembly_protein_[Leifsonia]	GO:0019637	0.17744	organophosphate metabolic process
L_williamsii_001814_bifunctional_copper_resistance_protein_CopD/cytochrome_c_oxidase_assembly_protein_[Leifsonia]	GO:0090407	0.15698	organophosphate biosynthetic process
L_williamsii_001814_bifunctional_copper_resistance_protein_CopD/cytochrome_c_oxidase_assembly_protein_[Leifsonia]	GO:0016310	0.14818	phosphorylation
L_williamsii_001814_bifunctional_copper_resistance_protein_CopD/cytochrome_c_oxidase_assembly_protein_[Leifsonia]	GO:1901137	0.13804	carbohydrate derivative biosynthetic process
L_williamsii_001814_bifunctional_copper_resistance_protein_CopD/cytochrome_c_oxidase_assembly_protein_[Leifsonia]	GO:0006091	0.13402	generation of precursor metabolites and energy
L_williamsii_001814_bifunctional_copper_resistance_protein_CopD/cytochrome_c_oxidase_assembly_protein_[Leifsonia]	GO:0006629	0.11956	lipid metabolic process
L_williamsii_001814_bifunctional_copper_resistance_protein_CopD/cytochrome_c_oxidase_assembly_protein_[Leifsonia]	GO:0006812	0.11467	cation transport
L_williamsii_001814_bifunctional_copper_resistance_protein_CopD/cytochrome_c_oxidase_assembly_protein_[Leifsonia]	GO:0044255	0.1145	cellular lipid metabolic process
L_williamsii_001814_bifunctional_copper_resistance_protein_CopD/cytochrome_c_oxidase_assembly_protein_[Leifsonia]	GO:0015980	0.10459	energy derivation by oxidation of organic compounds
L_williamsii_001814_bifunctional_copper_resistance_protein_CopD/cytochrome_c_oxidase_assembly_protein_[Leifsonia]	GO:0098655	0.10316	cation transmembrane transport
L_williamsii_001814_bifunctional_copper_resistance_protein_CopD/cytochrome_c_oxidase_assembly_protein_[Leifsonia]	GO:0008610	0.10077	lipid biosynthetic process
L_williamsii_001814_bifunctional_copper_resistance_protein_CopD/cytochrome_c_oxidase_assembly_protein_[Leifsonia]	GO:0016021	0.6197	integral component of membrane
L_williamsii_001814_bifunctional_copper_resistance_protein_CopD/cytochrome_c_oxidase_assembly_protein_[Leifsonia]	GO:0031224	0.61377	intrinsic component of membrane
L_williamsii_001814_bifunctional_copper_resistance_protein_CopD/cytochrome_c_oxidase_assembly_protein_[Leifsonia]	GO:0005886	0.33789	plasma membrane
L_williamsii_001814_bifunctional_copper_resistance_protein_CopD/cytochrome_c_oxidase_assembly_protein_[Leifsonia]	GO:0071944	0.33349	cell periphery
L_williamsii_001814_bifunctional_copper_resistance_protein_CopD/cytochrome_c_oxidase_assembly_protein_[Leifsonia]	GO:0022857	0.23569	transmembrane transporter activity
L_williamsii_001814_bifunctional_copper_resistance_protein_CopD/cytochrome_c_oxidase_assembly_protein_[Leifsonia]	GO:0005215	0.2296	transporter activity
L_williamsii_001814_bifunctional_copper_resistance_protein_CopD/cytochrome_c_oxidase_assembly_protein_[Leifsonia]	GO:0015075	0.15759	ion transmembrane transporter activity
L_williamsii_001814_bifunctional_copper_resistance_protein_CopD/cytochrome_c_oxidase_assembly_protein_[Leifsonia]	GO:0015318	0.11256	inorganic molecular entity transmembrane transporter activity
L_williamsii_001815_hypothetical_protein_JC-0555tmp_001815_[Leifsonia]	GO:0006796	0.21733	phosphate-containing compound metabolic process
L_williamsii_001815_hypothetical_protein_JC-0555tmp_001815_[Leifsonia]	GO:0044283	0.18738	small molecule biosynthetic process
L_williamsii_001815_hypothetical_protein_JC-0555tmp_001815_[Leifsonia]	GO:1901135	0.18588	carbohydrate derivative metabolic process
L_williamsii_001815_hypothetical_protein_JC-0555tmp_001815_[Leifsonia]	GO:1901137	0.14801	carbohydrate derivative biosynthetic process
L_williamsii_001815_hypothetical_protein_JC-0555tmp_001815_[Leifsonia]	GO:0006082	0.14044	organic acid metabolic process
L_williamsii_001815_hypothetical_protein_JC-0555tmp_001815_[Leifsonia]	GO:0043436	0.13589	oxoacid metabolic process
L_williamsii_001815_hypothetical_protein_JC-0555tmp_001815_[Leifsonia]	GO:0019752	0.13351	carboxylic acid metabolic process
L_williamsii_001815_hypothetical_protein_JC-0555tmp_001815_[Leifsonia]	GO:0034654	0.12962	nucleobase-containing compound biosynthetic process
L_williamsii_001815_hypothetical_protein_JC-0555tmp_001815_[Leifsonia]	GO:0019637	0.12922	organophosphate metabolic process
L_williamsii_001815_hypothetical_protein_JC-0555tmp_001815_[Leifsonia]	GO:0051234	0.12783	establishment of localization
L_williamsii_001815_hypothetical_protein_JC-0555tmp_001815_[Leifsonia]	GO:0006810	0.12737	transport
L_williamsii_001815_hypothetical_protein_JC-0555tmp_001815_[Leifsonia]	GO:0005975	0.11866	carbohydrate metabolic process
L_williamsii_001815_hypothetical_protein_JC-0555tmp_001815_[Leifsonia]	GO:0006629	0.11859	lipid metabolic process
L_williamsii_001815_hypothetical_protein_JC-0555tmp_001815_[Leifsonia]	GO:0044255	0.10919	cellular lipid metabolic process
L_williamsii_001815_hypothetical_protein_JC-0555tmp_001815_[Leifsonia]	GO:0008610	0.10814	lipid biosynthetic process
L_williamsii_001815_hypothetical_protein_JC-0555tmp_001815_[Leifsonia]	GO:0090407	0.1075	organophosphate biosynthetic process
L_williamsii_001815_hypothetical_protein_JC-0555tmp_001815_[Leifsonia]	GO:0016053	0.10636	organic acid biosynthetic process
L_williamsii_001815_hypothetical_protein_JC-0555tmp_001815_[Leifsonia]	GO:0055086	0.10465	nucleobase-containing small molecule metabolic process
L_williamsii_001815_hypothetical_protein_JC-0555tmp_001815_[Leifsonia]	GO:0043412	0.10157	macromolecule modification
L_williamsii_001815_hypothetical_protein_JC-0555tmp_001815_[Leifsonia]	GO:0016021	0.18214	integral component of membrane
L_williamsii_001815_hypothetical_protein_JC-0555tmp_001815_[Leifsonia]	GO:0071944	0.13415	cell periphery
L_williamsii_001815_hypothetical_protein_JC-0555tmp_001815_[Leifsonia]	GO:0005886	0.11654	plasma membrane
L_williamsii_001816_DEAD/DEAH_box_helicase_[Leifsonia]	GO:0016043	0.16348	cellular component organization
L_williamsii_001816_DEAD/DEAH_box_helicase_[Leifsonia]	GO:0044085	0.14164	cellular component biogenesis
L_williamsii_001816_DEAD/DEAH_box_helicase_[Leifsonia]	GO:0071944	0.10351	cell periphery
L_williamsii_001816_DEAD/DEAH_box_helicase_[Leifsonia]	GO:0017076	0.99827	purine nucleotide binding
L_williamsii_001816_DEAD/DEAH_box_helicase_[Leifsonia]	GO:0032555	0.99817	purine ribonucleotide binding
L_williamsii_001816_DEAD/DEAH_box_helicase_[Leifsonia]	GO:0032553	0.99814	ribonucleotide binding
L_williamsii_001816_DEAD/DEAH_box_helicase_[Leifsonia]	GO:0035639	0.99809	purine ribonucleoside triphosphate binding
L_williamsii_001816_DEAD/DEAH_box_helicase_[Leifsonia]	GO:0097367	0.99792	carbohydrate derivative binding
L_williamsii_001816_DEAD/DEAH_box_helicase_[Leifsonia]	GO:0016462	0.75798	pyrophosphatase activity
L_williamsii_001816_DEAD/DEAH_box_helicase_[Leifsonia]	GO:0016817	0.75055	hydrolase activity, acting on acid anhydrides
L_williamsii_001816_DEAD/DEAH_box_helicase_[Leifsonia]	GO:0016818	0.75047	hydrolase activity, acting on acid anhydrides, in phosphorus-containing anhydrides
L_williamsii_001816_DEAD/DEAH_box_helicase_[Leifsonia]	GO:0017111	0.74329	nucleoside-triphosphatase activity
L_williamsii_001816_DEAD/DEAH_box_helicase_[Leifsonia]	GO:0030554	0.72505	adenyl nucleotide binding
L_williamsii_001816_DEAD/DEAH_box_helicase_[Leifsonia]	GO:0032559	0.71671	adenyl ribonucleotide binding
L_williamsii_001816_DEAD/DEAH_box_helicase_[Leifsonia]	GO:0005524	0.70737	ATP binding
L_williamsii_001816_DEAD/DEAH_box_helicase_[Leifsonia]	GO:0032549	0.66327	ribonucleoside binding
L_williamsii_001816_DEAD/DEAH_box_helicase_[Leifsonia]	GO:0032550	0.66094	purine ribonucleoside binding
L_williamsii_001816_DEAD/DEAH_box_helicase_[Leifsonia]	GO:0001882	0.66061	nucleoside binding
L_williamsii_001816_DEAD/DEAH_box_helicase_[Leifsonia]	GO:0001883	0.6587	purine nucleoside binding
L_williamsii_001816_DEAD/DEAH_box_helicase_[Leifsonia]	GO:0005525	0.65763	GTP binding
L_williamsii_001816_DEAD/DEAH_box_helicase_[Leifsonia]	GO:0032561	0.64229	guanyl ribonucleotide binding
L_williamsii_001816_DEAD/DEAH_box_helicase_[Leifsonia]	GO:0019001	0.64152	guanyl nucleotide binding
L_williamsii_001816_DEAD/DEAH_box_helicase_[Leifsonia]	GO:0003677	0.19312	DNA binding
L_williamsii_001816_DEAD/DEAH_box_helicase_[Leifsonia]	GO:0016887	0.17988	ATPase activity
L_williamsii_001817_FHA_domain-containing_protein_[Leifsonia]	GO:0006793	0.18147	phosphorus metabolic process
L_williamsii_001817_FHA_domain-containing_protein_[Leifsonia]	GO:0006796	0.17296	phosphate-containing compound metabolic process
L_williamsii_001817_FHA_domain-containing_protein_[Leifsonia]	GO:0044283	0.1547	small molecule biosynthetic process
L_williamsii_001817_FHA_domain-containing_protein_[Leifsonia]	GO:1901135	0.12653	carbohydrate derivative metabolic process
L_williamsii_001817_FHA_domain-containing_protein_[Leifsonia]	GO:0009056	0.12634	catabolic process
L_williamsii_001817_FHA_domain-containing_protein_[Leifsonia]	GO:0019637	0.12491	organophosphate metabolic process
L_williamsii_001817_FHA_domain-containing_protein_[Leifsonia]	GO:0044248	0.12175	cellular catabolic process
L_williamsii_001817_FHA_domain-containing_protein_[Leifsonia]	GO:1901575	0.12045	organic substance catabolic process
L_williamsii_001817_FHA_domain-containing_protein_[Leifsonia]	GO:0051234	0.11589	establishment of localization
L_williamsii_001817_FHA_domain-containing_protein_[Leifsonia]	GO:0006810	0.11433	transport
L_williamsii_001817_FHA_domain-containing_protein_[Leifsonia]	GO:0016043	0.11054	cellular component organization
L_williamsii_001817_FHA_domain-containing_protein_[Leifsonia]	GO:0034654	0.10012	nucleobase-containing compound biosynthetic process
L_williamsii_001817_FHA_domain-containing_protein_[Leifsonia]	3.2.1.-	0.13644	3.2.1.-
L_williamsii_001817_FHA_domain-containing_protein_[Leifsonia]	3.1.3.-	0.13308	3.1.3.-
L_williamsii_001817_FHA_domain-containing_protein_[Leifsonia]	3.5.1.-	0.11667	3.5.1.-
L_williamsii_001817_FHA_domain-containing_protein_[Leifsonia]	3.6.1.-	0.10839	3.6.1.-
L_williamsii_001817_FHA_domain-containing_protein_[Leifsonia]	GO:0016810	0.12726	hydrolase activity, acting on carbon-nitrogen (but not peptide) bonds
L_williamsii_001817_FHA_domain-containing_protein_[Leifsonia]	GO:0016788	0.11488	hydrolase activity, acting on ester bonds
L_williamsii_001817_FHA_domain-containing_protein_[Leifsonia]	GO:0046914	0.11214	transition metal ion binding
L_williamsii_001818_biliverdin-producing_heme_oxygenase_[Leifsonia]	GO:0016070	0.16055	RNA metabolic process
L_williamsii_001818_biliverdin-producing_heme_oxygenase_[Leifsonia]	GO:0009056	0.14971	catabolic process
L_williamsii_001818_biliverdin-producing_heme_oxygenase_[Leifsonia]	GO:0006793	0.14351	phosphorus metabolic process
L_williamsii_001818_biliverdin-producing_heme_oxygenase_[Leifsonia]	GO:0006796	0.14273	phosphate-containing compound metabolic process
L_williamsii_001818_biliverdin-producing_heme_oxygenase_[Leifsonia]	GO:0044248	0.13391	cellular catabolic process
L_williamsii_001818_biliverdin-producing_heme_oxygenase_[Leifsonia]	GO:1901575	0.13178	organic substance catabolic process
L_williamsii_001818_biliverdin-producing_heme_oxygenase_[Leifsonia]	GO:0044085	0.12853	cellular component biogenesis
L_williamsii_001818_biliverdin-producing_heme_oxygenase_[Leifsonia]	GO:0043412	0.12483	macromolecule modification
L_williamsii_001818_biliverdin-producing_heme_oxygenase_[Leifsonia]	GO:0005975	0.12178	carbohydrate metabolic process
L_williamsii_001818_biliverdin-producing_heme_oxygenase_[Leifsonia]	GO:0016043	0.11423	cellular component organization
L_williamsii_001818_biliverdin-producing_heme_oxygenase_[Leifsonia]	GO:0051716	0.11187	cellular response to stimulus
L_williamsii_001818_biliverdin-producing_heme_oxygenase_[Leifsonia]	GO:0019637	0.11064	organophosphate metabolic process
L_williamsii_001818_biliverdin-producing_heme_oxygenase_[Leifsonia]	GO:0036211	0.10291	protein modification process
L_williamsii_001818_biliverdin-producing_heme_oxygenase_[Leifsonia]	GO:0006464	0.10287	cellular protein modification process
L_williamsii_001818_biliverdin-producing_heme_oxygenase_[Leifsonia]	GO:0034660	0.10033	ncRNA metabolic process
L_williamsii_001818_biliverdin-producing_heme_oxygenase_[Leifsonia]	GO:0071944	0.10287	cell periphery
L_williamsii_001818_biliverdin-producing_heme_oxygenase_[Leifsonia]	GO:0016788	0.15995	hydrolase activity, acting on ester bonds
L_williamsii_001818_biliverdin-producing_heme_oxygenase_[Leifsonia]	GO:0003677	0.14474	DNA binding
L_williamsii_001818_biliverdin-producing_heme_oxygenase_[Leifsonia]	GO:0140096	0.1095	catalytic activity, acting on a protein
L_williamsii_001818_biliverdin-producing_heme_oxygenase_[Leifsonia]	GO:0000287	0.10866	magnesium ion binding
L_williamsii_001818_biliverdin-producing_heme_oxygenase_[Leifsonia]	GO:0016829	0.10175	lyase activity
L_williamsii_001819_hypothetical_protein_JC-0555tmp_001819_[Leifsonia]	GO:0006796	0.25108	phosphate-containing compound metabolic process
L_williamsii_001819_hypothetical_protein_JC-0555tmp_001819_[Leifsonia]	GO:0006793	0.24811	phosphorus metabolic process
L_williamsii_001819_hypothetical_protein_JC-0555tmp_001819_[Leifsonia]	GO:0055085	0.2433	transmembrane transport
L_williamsii_001819_hypothetical_protein_JC-0555tmp_001819_[Leifsonia]	GO:0006810	0.22487	transport
L_williamsii_001819_hypothetical_protein_JC-0555tmp_001819_[Leifsonia]	GO:0051234	0.223	establishment of localization
L_williamsii_001819_hypothetical_protein_JC-0555tmp_001819_[Leifsonia]	GO:0006811	0.1938	ion transport
L_williamsii_001819_hypothetical_protein_JC-0555tmp_001819_[Leifsonia]	GO:0034220	0.18253	ion transmembrane transport
L_williamsii_001819_hypothetical_protein_JC-0555tmp_001819_[Leifsonia]	GO:0006091	0.16766	generation of precursor metabolites and energy
L_williamsii_001819_hypothetical_protein_JC-0555tmp_001819_[Leifsonia]	GO:0090407	0.16027	organophosphate biosynthetic process
L_williamsii_001819_hypothetical_protein_JC-0555tmp_001819_[Leifsonia]	GO:0019637	0.14296	organophosphate metabolic process
L_williamsii_001819_hypothetical_protein_JC-0555tmp_001819_[Leifsonia]	GO:0008654	0.1316	phospholipid biosynthetic process
L_williamsii_001819_hypothetical_protein_JC-0555tmp_001819_[Leifsonia]	GO:0044283	0.12232	small molecule biosynthetic process
L_williamsii_001819_hypothetical_protein_JC-0555tmp_001819_[Leifsonia]	GO:0022900	0.12135	electron transport chain
L_williamsii_001819_hypothetical_protein_JC-0555tmp_001819_[Leifsonia]	GO:0016310	0.11545	phosphorylation
L_williamsii_001819_hypothetical_protein_JC-0555tmp_001819_[Leifsonia]	GO:0006812	0.11125	cation transport
L_williamsii_001819_hypothetical_protein_JC-0555tmp_001819_[Leifsonia]	GO:0008610	0.1082	lipid biosynthetic process
L_williamsii_001819_hypothetical_protein_JC-0555tmp_001819_[Leifsonia]	GO:0045333	0.1082	cellular respiration
L_williamsii_001819_hypothetical_protein_JC-0555tmp_001819_[Leifsonia]	GO:0009110	0.10642	vitamin biosynthetic process
L_williamsii_001819_hypothetical_protein_JC-0555tmp_001819_[Leifsonia]	GO:0042364	0.10558	water-soluble vitamin biosynthetic process
L_williamsii_001819_hypothetical_protein_JC-0555tmp_001819_[Leifsonia]	GO:0098655	0.10245	cation transmembrane transport
L_williamsii_001819_hypothetical_protein_JC-0555tmp_001819_[Leifsonia]	GO:0006820	0.10092	anion transport
L_williamsii_001819_hypothetical_protein_JC-0555tmp_001819_[Leifsonia]	GO:0006766	0.10041	vitamin metabolic process
L_williamsii_001819_hypothetical_protein_JC-0555tmp_001819_[Leifsonia]	GO:0016021	0.30468	integral component of membrane
L_williamsii_001819_hypothetical_protein_JC-0555tmp_001819_[Leifsonia]	GO:0031224	0.30029	intrinsic component of membrane
L_williamsii_001819_hypothetical_protein_JC-0555tmp_001819_[Leifsonia]	GO:0005886	0.16329	plasma membrane
L_williamsii_001819_hypothetical_protein_JC-0555tmp_001819_[Leifsonia]	GO:0071944	0.15964	cell periphery
L_williamsii_001819_hypothetical_protein_JC-0555tmp_001819_[Leifsonia]	1.1.1.-	0.1283	1.1.1.-
L_williamsii_001819_hypothetical_protein_JC-0555tmp_001819_[Leifsonia]	2.3.1.-	0.10447	2.3.1.-
L_williamsii_001820_DUF4383_domain-containing_protein_[Leifsonia]	GO:0006810	0.56301	transport
L_williamsii_001820_DUF4383_domain-containing_protein_[Leifsonia]	GO:0006811	0.50731	ion transport
L_williamsii_001820_DUF4383_domain-containing_protein_[Leifsonia]	GO:0055085	0.42385	transmembrane transport
L_williamsii_001820_DUF4383_domain-containing_protein_[Leifsonia]	GO:0034220	0.31471	ion transmembrane transport
L_williamsii_001820_DUF4383_domain-containing_protein_[Leifsonia]	GO:0006812	0.30398	cation transport
L_williamsii_001820_DUF4383_domain-containing_protein_[Leifsonia]	GO:0030001	0.19715	metal ion transport
L_williamsii_001820_DUF4383_domain-containing_protein_[Leifsonia]	GO:0098660	0.19514	inorganic ion transmembrane transport
L_williamsii_001820_DUF4383_domain-containing_protein_[Leifsonia]	GO:0006820	0.19056	anion transport
L_williamsii_001820_DUF4383_domain-containing_protein_[Leifsonia]	GO:0015698	0.1655	inorganic anion transport
L_williamsii_001820_DUF4383_domain-containing_protein_[Leifsonia]	GO:0065008	0.14352	regulation of biological quality
L_williamsii_001820_DUF4383_domain-containing_protein_[Leifsonia]	GO:0000041	0.13767	transition metal ion transport
L_williamsii_001820_DUF4383_domain-containing_protein_[Leifsonia]	GO:0098655	0.13729	cation transmembrane transport
L_williamsii_001820_DUF4383_domain-containing_protein_[Leifsonia]	GO:0098662	0.11179	inorganic cation transmembrane transport
L_williamsii_001820_DUF4383_domain-containing_protein_[Leifsonia]	GO:0050801	0.11102	ion homeostasis
L_williamsii_001820_DUF4383_domain-containing_protein_[Leifsonia]	GO:0055080	0.1106	cation homeostasis
L_williamsii_001820_DUF4383_domain-containing_protein_[Leifsonia]	GO:0098771	0.10649	inorganic ion homeostasis
L_williamsii_001820_DUF4383_domain-containing_protein_[Leifsonia]	GO:0048878	0.10434	chemical homeostasis
L_williamsii_001820_DUF4383_domain-containing_protein_[Leifsonia]	GO:0055065	0.10049	metal ion homeostasis
L_williamsii_001820_DUF4383_domain-containing_protein_[Leifsonia]	GO:0031224	0.98206	intrinsic component of membrane
L_williamsii_001820_DUF4383_domain-containing_protein_[Leifsonia]	GO:0071944	0.85693	cell periphery
L_williamsii_001820_DUF4383_domain-containing_protein_[Leifsonia]	GO:0005886	0.85076	plasma membrane
L_williamsii_001820_DUF4383_domain-containing_protein_[Leifsonia]	GO:0005887	0.11283	integral component of plasma membrane
L_williamsii_001820_DUF4383_domain-containing_protein_[Leifsonia]	GO:0031226	0.11101	intrinsic component of plasma membrane
L_williamsii_001820_DUF4383_domain-containing_protein_[Leifsonia]	2.3.1.-	0.18752	2.3.1.-
L_williamsii_001820_DUF4383_domain-containing_protein_[Leifsonia]	GO:0022857	0.91194	transmembrane transporter activity
L_williamsii_001820_DUF4383_domain-containing_protein_[Leifsonia]	GO:0015075	0.70078	ion transmembrane transporter activity
L_williamsii_001820_DUF4383_domain-containing_protein_[Leifsonia]	GO:0008509	0.61388	anion transmembrane transporter activity
L_williamsii_001820_DUF4383_domain-containing_protein_[Leifsonia]	GO:0022804	0.31243	active transmembrane transporter activity
L_williamsii_001820_DUF4383_domain-containing_protein_[Leifsonia]	GO:0015318	0.17326	inorganic molecular entity transmembrane transporter activity
L_williamsii_001820_DUF4383_domain-containing_protein_[Leifsonia]	GO:0008324	0.10974	cation transmembrane transporter activity
L_williamsii_001820_DUF4383_domain-containing_protein_[Leifsonia]	GO:0022853	0.10737	active ion transmembrane transporter activity
L_williamsii_001821_beta-lactamase_family_protein_[Leifsonia]	GO:0006810	0.24502	transport
L_williamsii_001821_beta-lactamase_family_protein_[Leifsonia]	GO:0006811	0.18746	ion transport
L_williamsii_001821_beta-lactamase_family_protein_[Leifsonia]	GO:0009056	0.1862	catabolic process
L_williamsii_001821_beta-lactamase_family_protein_[Leifsonia]	GO:1901575	0.16668	organic substance catabolic process
L_williamsii_001821_beta-lactamase_family_protein_[Leifsonia]	GO:0006796	0.16522	phosphate-containing compound metabolic process
L_williamsii_001821_beta-lactamase_family_protein_[Leifsonia]	GO:0006793	0.15787	phosphorus metabolic process
L_williamsii_001821_beta-lactamase_family_protein_[Leifsonia]	GO:0006082	0.15296	organic acid metabolic process
L_williamsii_001821_beta-lactamase_family_protein_[Leifsonia]	GO:0043436	0.15081	oxoacid metabolic process
L_williamsii_001821_beta-lactamase_family_protein_[Leifsonia]	GO:0019752	0.1478	carboxylic acid metabolic process
L_williamsii_001821_beta-lactamase_family_protein_[Leifsonia]	GO:0044248	0.14349	cellular catabolic process
L_williamsii_001821_beta-lactamase_family_protein_[Leifsonia]	GO:1901135	0.13886	carbohydrate derivative metabolic process
L_williamsii_001821_beta-lactamase_family_protein_[Leifsonia]	GO:0019637	0.12438	organophosphate metabolic process
L_williamsii_001821_beta-lactamase_family_protein_[Leifsonia]	GO:0055085	0.11052	transmembrane transport
L_williamsii_001821_beta-lactamase_family_protein_[Leifsonia]	GO:0016043	0.10638	cellular component organization
L_williamsii_001822_flagellar_assembly_protein_FliW_[Leifsonia]	GO:0006796	0.27874	phosphate-containing compound metabolic process
L_williamsii_001822_flagellar_assembly_protein_FliW_[Leifsonia]	GO:0006793	0.27734	phosphorus metabolic process
L_williamsii_001822_flagellar_assembly_protein_FliW_[Leifsonia]	GO:0006082	0.22211	organic acid metabolic process
L_williamsii_001822_flagellar_assembly_protein_FliW_[Leifsonia]	GO:0019752	0.21814	carboxylic acid metabolic process
L_williamsii_001822_flagellar_assembly_protein_FliW_[Leifsonia]	GO:0043436	0.21558	oxoacid metabolic process
L_williamsii_001822_flagellar_assembly_protein_FliW_[Leifsonia]	GO:0090407	0.20896	organophosphate biosynthetic process
L_williamsii_001822_flagellar_assembly_protein_FliW_[Leifsonia]	GO:0016053	0.20756	organic acid biosynthetic process
L_williamsii_001822_flagellar_assembly_protein_FliW_[Leifsonia]	GO:0019637	0.20551	organophosphate metabolic process
L_williamsii_001822_flagellar_assembly_protein_FliW_[Leifsonia]	GO:0046394	0.20323	carboxylic acid biosynthetic process
L_williamsii_001822_flagellar_assembly_protein_FliW_[Leifsonia]	GO:1901135	0.17518	carbohydrate derivative metabolic process
L_williamsii_001822_flagellar_assembly_protein_FliW_[Leifsonia]	GO:0008652	0.16178	cellular amino acid biosynthetic process
L_williamsii_001822_flagellar_assembly_protein_FliW_[Leifsonia]	GO:0006520	0.16177	cellular amino acid metabolic process
L_williamsii_001822_flagellar_assembly_protein_FliW_[Leifsonia]	GO:0034654	0.15539	nucleobase-containing compound biosynthetic process
L_williamsii_001822_flagellar_assembly_protein_FliW_[Leifsonia]	GO:1901605	0.13833	alpha-amino acid metabolic process
L_williamsii_001822_flagellar_assembly_protein_FliW_[Leifsonia]	GO:1901137	0.1324	carbohydrate derivative biosynthetic process
L_williamsii_001822_flagellar_assembly_protein_FliW_[Leifsonia]	GO:0016070	0.1164	RNA metabolic process
L_williamsii_001822_flagellar_assembly_protein_FliW_[Leifsonia]	GO:1901607	0.11243	alpha-amino acid biosynthetic process
L_williamsii_001822_flagellar_assembly_protein_FliW_[Leifsonia]	GO:0055086	0.11235	nucleobase-containing small molecule metabolic process
L_williamsii_001822_flagellar_assembly_protein_FliW_[Leifsonia]	GO:0006766	0.10904	vitamin metabolic process
L_williamsii_001822_flagellar_assembly_protein_FliW_[Leifsonia]	GO:0006767	0.10892	water-soluble vitamin metabolic process
L_williamsii_001822_flagellar_assembly_protein_FliW_[Leifsonia]	GO:0009110	0.10547	vitamin biosynthetic process
L_williamsii_001822_flagellar_assembly_protein_FliW_[Leifsonia]	GO:0042364	0.10519	water-soluble vitamin biosynthetic process
L_williamsii_001822_flagellar_assembly_protein_FliW_[Leifsonia]	GO:0043412	0.10039	macromolecule modification
L_williamsii_001823_flagellar_hook-associated_protein_FlgL_[Leifsonia]	GO:0006796	0.19313	phosphate-containing compound metabolic process
L_williamsii_001823_flagellar_hook-associated_protein_FlgL_[Leifsonia]	GO:0006793	0.19151	phosphorus metabolic process
L_williamsii_001823_flagellar_hook-associated_protein_FlgL_[Leifsonia]	GO:0009056	0.1764	catabolic process
L_williamsii_001823_flagellar_hook-associated_protein_FlgL_[Leifsonia]	GO:0044248	0.1604	cellular catabolic process
L_williamsii_001823_flagellar_hook-associated_protein_FlgL_[Leifsonia]	GO:1901575	0.15393	organic substance catabolic process
L_williamsii_001823_flagellar_hook-associated_protein_FlgL_[Leifsonia]	GO:0016043	0.12694	cellular component organization
L_williamsii_001823_flagellar_hook-associated_protein_FlgL_[Leifsonia]	GO:0051234	0.12603	establishment of localization
L_williamsii_001823_flagellar_hook-associated_protein_FlgL_[Leifsonia]	GO:0006810	0.12192	transport
L_williamsii_001823_flagellar_hook-associated_protein_FlgL_[Leifsonia]	GO:0006082	0.12065	organic acid metabolic process
L_williamsii_001823_flagellar_hook-associated_protein_FlgL_[Leifsonia]	GO:0051716	0.11962	cellular response to stimulus
L_williamsii_001823_flagellar_hook-associated_protein_FlgL_[Leifsonia]	GO:0043436	0.11939	oxoacid metabolic process
L_williamsii_001823_flagellar_hook-associated_protein_FlgL_[Leifsonia]	GO:0019752	0.11618	carboxylic acid metabolic process
L_williamsii_001823_flagellar_hook-associated_protein_FlgL_[Leifsonia]	GO:0019637	0.11095	organophosphate metabolic process
L_williamsii_001823_flagellar_hook-associated_protein_FlgL_[Leifsonia]	GO:1901135	0.10466	carbohydrate derivative metabolic process
L_williamsii_001823_flagellar_hook-associated_protein_FlgL_[Leifsonia]	GO:0044283	0.10312	small molecule biosynthetic process
L_williamsii_001823_flagellar_hook-associated_protein_FlgL_[Leifsonia]	GO:0003677	0.11043	DNA binding
L_williamsii_001823_flagellar_hook-associated_protein_FlgL_[Leifsonia]	GO:0097367	0.10564	carbohydrate derivative binding
L_williamsii_001824_flagellar_hook-associated_protein_FlgK_[Leifsonia]	GO:0009056	0.50091	catabolic process
L_williamsii_001824_flagellar_hook-associated_protein_FlgK_[Leifsonia]	GO:1901575	0.47483	organic substance catabolic process
L_williamsii_001824_flagellar_hook-associated_protein_FlgK_[Leifsonia]	GO:0044248	0.37505	cellular catabolic process
L_williamsii_001824_flagellar_hook-associated_protein_FlgK_[Leifsonia]	GO:0006793	0.25573	phosphorus metabolic process
L_williamsii_001824_flagellar_hook-associated_protein_FlgK_[Leifsonia]	GO:0006796	0.25286	phosphate-containing compound metabolic process
L_williamsii_001824_flagellar_hook-associated_protein_FlgK_[Leifsonia]	GO:0006082	0.25139	organic acid metabolic process
L_williamsii_001824_flagellar_hook-associated_protein_FlgK_[Leifsonia]	GO:0043436	0.24799	oxoacid metabolic process
L_williamsii_001824_flagellar_hook-associated_protein_FlgK_[Leifsonia]	GO:0019752	0.24621	carboxylic acid metabolic process
L_williamsii_001824_flagellar_hook-associated_protein_FlgK_[Leifsonia]	GO:1901565	0.22837	organonitrogen compound catabolic process
L_williamsii_001824_flagellar_hook-associated_protein_FlgK_[Leifsonia]	GO:0019637	0.20885	organophosphate metabolic process
L_williamsii_001824_flagellar_hook-associated_protein_FlgK_[Leifsonia]	GO:1901135	0.20536	carbohydrate derivative metabolic process
L_williamsii_001824_flagellar_hook-associated_protein_FlgK_[Leifsonia]	GO:0044282	0.19982	small molecule catabolic process
L_williamsii_001824_flagellar_hook-associated_protein_FlgK_[Leifsonia]	GO:0005975	0.16785	carbohydrate metabolic process
L_williamsii_001824_flagellar_hook-associated_protein_FlgK_[Leifsonia]	GO:0044283	0.15675	small molecule biosynthetic process
L_williamsii_001824_flagellar_hook-associated_protein_FlgK_[Leifsonia]	GO:0051234	0.12795	establishment of localization
L_williamsii_001824_flagellar_hook-associated_protein_FlgK_[Leifsonia]	GO:0006810	0.1264	transport
L_williamsii_001824_flagellar_hook-associated_protein_FlgK_[Leifsonia]	GO:0006520	0.12544	cellular amino acid metabolic process
L_williamsii_001824_flagellar_hook-associated_protein_FlgK_[Leifsonia]	GO:0055085	0.12184	transmembrane transport
L_williamsii_001824_flagellar_hook-associated_protein_FlgK_[Leifsonia]	GO:0090407	0.11626	organophosphate biosynthetic process
L_williamsii_001824_flagellar_hook-associated_protein_FlgK_[Leifsonia]	GO:0016054	0.11374	organic acid catabolic process
L_williamsii_001824_flagellar_hook-associated_protein_FlgK_[Leifsonia]	GO:0046395	0.11234	carboxylic acid catabolic process
L_williamsii_001824_flagellar_hook-associated_protein_FlgK_[Leifsonia]	GO:1901605	0.11166	alpha-amino acid metabolic process
L_williamsii_001824_flagellar_hook-associated_protein_FlgK_[Leifsonia]	GO:0006811	0.10271	ion transport
L_williamsii_001824_flagellar_hook-associated_protein_FlgK_[Leifsonia]	GO:0005886	0.10343	plasma membrane
L_williamsii_001824_flagellar_hook-associated_protein_FlgK_[Leifsonia]	GO:0097367	0.13218	carbohydrate derivative binding
L_williamsii_001824_flagellar_hook-associated_protein_FlgK_[Leifsonia]	GO:0032553	0.10745	ribonucleotide binding
L_williamsii_001825_flagellar_protein_FlgN_[Leifsonia]	GO:0044283	0.19745	small molecule biosynthetic process
L_williamsii_001825_flagellar_protein_FlgN_[Leifsonia]	GO:0019752	0.19221	carboxylic acid metabolic process
L_williamsii_001825_flagellar_protein_FlgN_[Leifsonia]	GO:0006082	0.19161	organic acid metabolic process
L_williamsii_001825_flagellar_protein_FlgN_[Leifsonia]	GO:0043436	0.18997	oxoacid metabolic process
L_williamsii_001825_flagellar_protein_FlgN_[Leifsonia]	GO:0009056	0.18385	catabolic process
L_williamsii_001825_flagellar_protein_FlgN_[Leifsonia]	GO:0034654	0.17869	nucleobase-containing compound biosynthetic process
L_williamsii_001825_flagellar_protein_FlgN_[Leifsonia]	GO:1901575	0.17381	organic substance catabolic process
L_williamsii_001825_flagellar_protein_FlgN_[Leifsonia]	GO:0044248	0.17092	cellular catabolic process
L_williamsii_001825_flagellar_protein_FlgN_[Leifsonia]	GO:0006796	0.16553	phosphate-containing compound metabolic process
L_williamsii_001825_flagellar_protein_FlgN_[Leifsonia]	GO:0006520	0.16517	cellular amino acid metabolic process
L_williamsii_001825_flagellar_protein_FlgN_[Leifsonia]	GO:0006793	0.16286	phosphorus metabolic process
L_williamsii_001825_flagellar_protein_FlgN_[Leifsonia]	GO:0016070	0.14501	RNA metabolic process
L_williamsii_001825_flagellar_protein_FlgN_[Leifsonia]	GO:1901605	0.14197	alpha-amino acid metabolic process
L_williamsii_001825_flagellar_protein_FlgN_[Leifsonia]	GO:0019222	0.13366	regulation of metabolic process
L_williamsii_001825_flagellar_protein_FlgN_[Leifsonia]	GO:0019637	0.12498	organophosphate metabolic process
L_williamsii_001825_flagellar_protein_FlgN_[Leifsonia]	GO:0051234	0.12451	establishment of localization
L_williamsii_001825_flagellar_protein_FlgN_[Leifsonia]	GO:0016053	0.12274	organic acid biosynthetic process
L_williamsii_001825_flagellar_protein_FlgN_[Leifsonia]	GO:0060255	0.12268	regulation of macromolecule metabolic process
L_williamsii_001825_flagellar_protein_FlgN_[Leifsonia]	GO:0016043	0.12201	cellular component organization
L_williamsii_001825_flagellar_protein_FlgN_[Leifsonia]	GO:0006810	0.12085	transport
L_williamsii_001825_flagellar_protein_FlgN_[Leifsonia]	GO:0051716	0.11542	cellular response to stimulus
L_williamsii_001825_flagellar_protein_FlgN_[Leifsonia]	GO:0046394	0.1118	carboxylic acid biosynthetic process
L_williamsii_001825_flagellar_protein_FlgN_[Leifsonia]	GO:0031323	0.1111	regulation of cellular metabolic process
L_williamsii_001825_flagellar_protein_FlgN_[Leifsonia]	GO:0055086	0.11048	nucleobase-containing small molecule metabolic process
L_williamsii_001825_flagellar_protein_FlgN_[Leifsonia]	GO:0006811	0.11042	ion transport
L_williamsii_001825_flagellar_protein_FlgN_[Leifsonia]	GO:1901135	0.11019	carbohydrate derivative metabolic process
L_williamsii_001825_flagellar_protein_FlgN_[Leifsonia]	GO:0080090	0.10841	regulation of primary metabolic process
L_williamsii_001825_flagellar_protein_FlgN_[Leifsonia]	GO:0051171	0.10617	regulation of nitrogen compound metabolic process
L_williamsii_001825_flagellar_protein_FlgN_[Leifsonia]	GO:0010468	0.10521	regulation of gene expression
L_williamsii_001825_flagellar_protein_FlgN_[Leifsonia]	GO:0005886	0.11166	plasma membrane
L_williamsii_001825_flagellar_protein_FlgN_[Leifsonia]	GO:0003677	0.15138	DNA binding
L_williamsii_001825_flagellar_protein_FlgN_[Leifsonia]	GO:0097367	0.1448	carbohydrate derivative binding
L_williamsii_001825_flagellar_protein_FlgN_[Leifsonia]	GO:0032553	0.13603	ribonucleotide binding
L_williamsii_001825_flagellar_protein_FlgN_[Leifsonia]	GO:0140096	0.13132	catalytic activity, acting on a protein
L_williamsii_001825_flagellar_protein_FlgN_[Leifsonia]	GO:0017076	0.13035	purine nucleotide binding
L_williamsii_001825_flagellar_protein_FlgN_[Leifsonia]	GO:0030554	0.1252	adenyl nucleotide binding
L_williamsii_001825_flagellar_protein_FlgN_[Leifsonia]	GO:0032555	0.12073	purine ribonucleotide binding
L_williamsii_001825_flagellar_protein_FlgN_[Leifsonia]	GO:0035639	0.1191	purine ribonucleoside triphosphate binding
L_williamsii_001825_flagellar_protein_FlgN_[Leifsonia]	GO:0032559	0.11525	adenyl ribonucleotide binding
L_williamsii_001825_flagellar_protein_FlgN_[Leifsonia]	GO:0005524	0.11426	ATP binding
L_williamsii_001826_sigma-70_family_RNA_polymerase_sigma_factor_[Leifsonia]	GO:0044248	0.15998	cellular catabolic process
L_williamsii_001826_sigma-70_family_RNA_polymerase_sigma_factor_[Leifsonia]	GO:0009056	0.15528	catabolic process
L_williamsii_001826_sigma-70_family_RNA_polymerase_sigma_factor_[Leifsonia]	GO:1901575	0.14447	organic substance catabolic process
L_williamsii_001826_sigma-70_family_RNA_polymerase_sigma_factor_[Leifsonia]	GO:0034654	0.14189	nucleobase-containing compound biosynthetic process
L_williamsii_001826_sigma-70_family_RNA_polymerase_sigma_factor_[Leifsonia]	GO:0006082	0.13366	organic acid metabolic process
L_williamsii_001826_sigma-70_family_RNA_polymerase_sigma_factor_[Leifsonia]	GO:0043436	0.13341	oxoacid metabolic process
L_williamsii_001826_sigma-70_family_RNA_polymerase_sigma_factor_[Leifsonia]	GO:0019752	0.13269	carboxylic acid metabolic process
L_williamsii_001826_sigma-70_family_RNA_polymerase_sigma_factor_[Leifsonia]	GO:0044283	0.1307	small molecule biosynthetic process
L_williamsii_001826_sigma-70_family_RNA_polymerase_sigma_factor_[Leifsonia]	GO:0019222	0.1211	regulation of metabolic process
L_williamsii_001826_sigma-70_family_RNA_polymerase_sigma_factor_[Leifsonia]	GO:0060255	0.11402	regulation of macromolecule metabolic process
L_williamsii_001826_sigma-70_family_RNA_polymerase_sigma_factor_[Leifsonia]	GO:0043412	0.11133	macromolecule modification
L_williamsii_001826_sigma-70_family_RNA_polymerase_sigma_factor_[Leifsonia]	GO:0044085	0.11116	cellular component biogenesis
L_williamsii_001826_sigma-70_family_RNA_polymerase_sigma_factor_[Leifsonia]	GO:0006793	0.10799	phosphorus metabolic process
L_williamsii_001826_sigma-70_family_RNA_polymerase_sigma_factor_[Leifsonia]	GO:0010468	0.10305	regulation of gene expression
L_williamsii_001826_sigma-70_family_RNA_polymerase_sigma_factor_[Leifsonia]	GO:0006796	0.10279	phosphate-containing compound metabolic process
L_williamsii_001826_sigma-70_family_RNA_polymerase_sigma_factor_[Leifsonia]	GO:0031323	0.1019	regulation of cellular metabolic process
L_williamsii_001826_sigma-70_family_RNA_polymerase_sigma_factor_[Leifsonia]	GO:0003700	0.27492	DNA-binding transcription factor activity
L_williamsii_001826_sigma-70_family_RNA_polymerase_sigma_factor_[Leifsonia]	GO:0140110	0.26708	transcription regulator activity
L_williamsii_001827_flagellin_[Leifsonia]	GO:0009056	0.19346	catabolic process
L_williamsii_001827_flagellin_[Leifsonia]	GO:0051234	0.18946	establishment of localization
L_williamsii_001827_flagellin_[Leifsonia]	GO:0006810	0.18279	transport
L_williamsii_001827_flagellin_[Leifsonia]	GO:1901575	0.17213	organic substance catabolic process
L_williamsii_001827_flagellin_[Leifsonia]	GO:0044248	0.16312	cellular catabolic process
L_williamsii_001827_flagellin_[Leifsonia]	GO:0006811	0.14841	ion transport
L_williamsii_001827_flagellin_[Leifsonia]	GO:0016043	0.13814	cellular component organization
L_williamsii_001827_flagellin_[Leifsonia]	GO:0006796	0.1298	phosphate-containing compound metabolic process
L_williamsii_001827_flagellin_[Leifsonia]	GO:0006793	0.12632	phosphorus metabolic process
L_williamsii_001827_flagellin_[Leifsonia]	GO:0005975	0.1096	carbohydrate metabolic process
L_williamsii_001827_flagellin_[Leifsonia]	GO:0006820	0.10874	anion transport
L_williamsii_001827_flagellin_[Leifsonia]	GO:0055085	0.10072	transmembrane transport
L_williamsii_001827_flagellin_[Leifsonia]	GO:0005576	0.1344	extracellular region
L_williamsii_001827_flagellin_[Leifsonia]	GO:0071944	0.11285	cell periphery
L_williamsii_001827_flagellin_[Leifsonia]	GO:0097367	0.15285	carbohydrate derivative binding
L_williamsii_001827_flagellin_[Leifsonia]	GO:0032559	0.12789	adenyl ribonucleotide binding
L_williamsii_001827_flagellin_[Leifsonia]	GO:0030554	0.1274	adenyl nucleotide binding
L_williamsii_001827_flagellin_[Leifsonia]	GO:0005524	0.12356	ATP binding
L_williamsii_001827_flagellin_[Leifsonia]	GO:0032553	0.12095	ribonucleotide binding
L_williamsii_001827_flagellin_[Leifsonia]	GO:0032555	0.10121	purine ribonucleotide binding
L_williamsii_001827_flagellin_[Leifsonia]	GO:0017076	0.10031	purine nucleotide binding
L_williamsii_001828_flagellar_filament_capping_protein_FliD_[Leifsonia]	GO:0006810	0.21595	transport
L_williamsii_001828_flagellar_filament_capping_protein_FliD_[Leifsonia]	GO:0009056	0.1598	catabolic process
L_williamsii_001828_flagellar_filament_capping_protein_FliD_[Leifsonia]	GO:0006811	0.14629	ion transport
L_williamsii_001828_flagellar_filament_capping_protein_FliD_[Leifsonia]	GO:1901575	0.14058	organic substance catabolic process
L_williamsii_001828_flagellar_filament_capping_protein_FliD_[Leifsonia]	GO:0044248	0.13446	cellular catabolic process
L_williamsii_001828_flagellar_filament_capping_protein_FliD_[Leifsonia]	GO:0016043	0.1319	cellular component organization
L_williamsii_001828_flagellar_filament_capping_protein_FliD_[Leifsonia]	GO:0006082	0.11936	organic acid metabolic process
L_williamsii_001828_flagellar_filament_capping_protein_FliD_[Leifsonia]	GO:0043436	0.11679	oxoacid metabolic process
L_williamsii_001828_flagellar_filament_capping_protein_FliD_[Leifsonia]	GO:0019752	0.1156	carboxylic acid metabolic process
L_williamsii_001828_flagellar_filament_capping_protein_FliD_[Leifsonia]	GO:0006820	0.11416	anion transport
L_williamsii_001828_flagellar_filament_capping_protein_FliD_[Leifsonia]	GO:0005975	0.11353	carbohydrate metabolic process
L_williamsii_001828_flagellar_filament_capping_protein_FliD_[Leifsonia]	GO:0071702	0.10081	organic substance transport
L_williamsii_001828_flagellar_filament_capping_protein_FliD_[Leifsonia]	GO:0032553	0.10521	ribonucleotide binding
L_williamsii_001829_flagellar_export_chaperone_FliS_[Leifsonia]	GO:0051716	0.12663	cellular response to stimulus
L_williamsii_001829_flagellar_export_chaperone_FliS_[Leifsonia]	GO:0044403	0.12381	biological process involved in symbiotic interaction
L_williamsii_001829_flagellar_export_chaperone_FliS_[Leifsonia]	GO:0044419	0.12303	biological process involved in interspecies interaction between organisms
L_williamsii_001829_flagellar_export_chaperone_FliS_[Leifsonia]	GO:0016032	0.11859	viral process
L_williamsii_001829_flagellar_export_chaperone_FliS_[Leifsonia]	GO:0051234	0.10639	establishment of localization
L_williamsii_001829_flagellar_export_chaperone_FliS_[Leifsonia]	GO:0006810	0.10425	transport
L_williamsii_001829_flagellar_export_chaperone_FliS_[Leifsonia]	2.7.13.3	0.10327	2.7.13.3
L_williamsii_001829_flagellar_export_chaperone_FliS_[Leifsonia]	GO:0140110	0.15471	transcription regulator activity
L_williamsii_001829_flagellar_export_chaperone_FliS_[Leifsonia]	GO:0003700	0.11984	DNA-binding transcription factor activity
L_williamsii_001830_hypothetical_protein_JC-0555tmp_001830_[Leifsonia]	GO:0016070	0.18293	RNA metabolic process
L_williamsii_001830_hypothetical_protein_JC-0555tmp_001830_[Leifsonia]	GO:0006796	0.14128	phosphate-containing compound metabolic process
L_williamsii_001830_hypothetical_protein_JC-0555tmp_001830_[Leifsonia]	GO:0006793	0.1401	phosphorus metabolic process
L_williamsii_001830_hypothetical_protein_JC-0555tmp_001830_[Leifsonia]	GO:0051234	0.13304	establishment of localization
L_williamsii_001830_hypothetical_protein_JC-0555tmp_001830_[Leifsonia]	GO:0006810	0.13069	transport
L_williamsii_001830_hypothetical_protein_JC-0555tmp_001830_[Leifsonia]	GO:0043412	0.12825	macromolecule modification
L_williamsii_001830_hypothetical_protein_JC-0555tmp_001830_[Leifsonia]	GO:0044085	0.12435	cellular component biogenesis
L_williamsii_001830_hypothetical_protein_JC-0555tmp_001830_[Leifsonia]	GO:0044283	0.1206	small molecule biosynthetic process
L_williamsii_001830_hypothetical_protein_JC-0555tmp_001830_[Leifsonia]	GO:0016043	0.12041	cellular component organization
L_williamsii_001830_hypothetical_protein_JC-0555tmp_001830_[Leifsonia]	GO:0019222	0.11713	regulation of metabolic process
L_williamsii_001830_hypothetical_protein_JC-0555tmp_001830_[Leifsonia]	GO:0043603	0.11647	cellular amide metabolic process
L_williamsii_001830_hypothetical_protein_JC-0555tmp_001830_[Leifsonia]	GO:0051716	0.11559	cellular response to stimulus
L_williamsii_001830_hypothetical_protein_JC-0555tmp_001830_[Leifsonia]	GO:0009056	0.11139	catabolic process
L_williamsii_001830_hypothetical_protein_JC-0555tmp_001830_[Leifsonia]	GO:0060255	0.11085	regulation of macromolecule metabolic process
L_williamsii_001830_hypothetical_protein_JC-0555tmp_001830_[Leifsonia]	GO:0034654	0.11031	nucleobase-containing compound biosynthetic process
L_williamsii_001830_hypothetical_protein_JC-0555tmp_001830_[Leifsonia]	GO:0006811	0.11016	ion transport
L_williamsii_001830_hypothetical_protein_JC-0555tmp_001830_[Leifsonia]	GO:0031323	0.10942	regulation of cellular metabolic process
L_williamsii_001830_hypothetical_protein_JC-0555tmp_001830_[Leifsonia]	GO:0044248	0.10692	cellular catabolic process
L_williamsii_001830_hypothetical_protein_JC-0555tmp_001830_[Leifsonia]	GO:0080090	0.10584	regulation of primary metabolic process
L_williamsii_001830_hypothetical_protein_JC-0555tmp_001830_[Leifsonia]	GO:0006396	0.10578	RNA processing
L_williamsii_001830_hypothetical_protein_JC-0555tmp_001830_[Leifsonia]	GO:0051171	0.10365	regulation of nitrogen compound metabolic process
L_williamsii_001830_hypothetical_protein_JC-0555tmp_001830_[Leifsonia]	GO:0019637	0.10246	organophosphate metabolic process
L_williamsii_001830_hypothetical_protein_JC-0555tmp_001830_[Leifsonia]	GO:0090305	0.10241	nucleic acid phosphodiester bond hydrolysis
L_williamsii_001830_hypothetical_protein_JC-0555tmp_001830_[Leifsonia]	GO:0036211	0.10084	protein modification process
L_williamsii_001830_hypothetical_protein_JC-0555tmp_001830_[Leifsonia]	GO:0006464	0.10081	cellular protein modification process
L_williamsii_001830_hypothetical_protein_JC-0555tmp_001830_[Leifsonia]	2.1.1.-	0.15569	2.1.1.-
L_williamsii_001830_hypothetical_protein_JC-0555tmp_001830_[Leifsonia]	3.1.11.-	0.10379	3.1.11.-
L_williamsii_001830_hypothetical_protein_JC-0555tmp_001830_[Leifsonia]	3.6.1.-	0.1019	3.6.1.-
L_williamsii_001830_hypothetical_protein_JC-0555tmp_001830_[Leifsonia]	GO:0016788	0.13397	hydrolase activity, acting on ester bonds
L_williamsii_001830_hypothetical_protein_JC-0555tmp_001830_[Leifsonia]	GO:0003677	0.12218	DNA binding
L_williamsii_001831_flagellar_basal_body_rod_protein_FlgB_[Leifsonia]	GO:0051234	0.16148	establishment of localization
L_williamsii_001831_flagellar_basal_body_rod_protein_FlgB_[Leifsonia]	GO:0006810	0.15731	transport
L_williamsii_001831_flagellar_basal_body_rod_protein_FlgB_[Leifsonia]	GO:0044085	0.14571	cellular component biogenesis
L_williamsii_001831_flagellar_basal_body_rod_protein_FlgB_[Leifsonia]	GO:0006811	0.12712	ion transport
L_williamsii_001831_flagellar_basal_body_rod_protein_FlgB_[Leifsonia]	GO:0006796	0.12619	phosphate-containing compound metabolic process
L_williamsii_001831_flagellar_basal_body_rod_protein_FlgB_[Leifsonia]	GO:0006793	0.12463	phosphorus metabolic process
L_williamsii_001831_flagellar_basal_body_rod_protein_FlgB_[Leifsonia]	GO:0022607	0.11995	cellular component assembly
L_williamsii_001831_flagellar_basal_body_rod_protein_FlgB_[Leifsonia]	GO:0006820	0.11546	anion transport
L_williamsii_001831_flagellar_basal_body_rod_protein_FlgB_[Leifsonia]	GO:0016070	0.11217	RNA metabolic process
L_williamsii_001831_flagellar_basal_body_rod_protein_FlgB_[Leifsonia]	GO:0031323	0.10054	regulation of cellular metabolic process
L_williamsii_001831_flagellar_basal_body_rod_protein_FlgB_[Leifsonia]	GO:0019222	0.10042	regulation of metabolic process
L_williamsii_001832_flagellar_basal-body_rod_protein_FlgC_[Leifsonia]	GO:0044419	0.13206	biological process involved in interspecies interaction between organisms
L_williamsii_001832_flagellar_basal-body_rod_protein_FlgC_[Leifsonia]	GO:0090305	0.10002	nucleic acid phosphodiester bond hydrolysis
L_williamsii_001832_flagellar_basal-body_rod_protein_FlgC_[Leifsonia]	GO:0009579	0.20902	thylakoid
L_williamsii_001832_flagellar_basal-body_rod_protein_FlgC_[Leifsonia]	GO:0071944	0.18586	cell periphery
L_williamsii_001832_flagellar_basal-body_rod_protein_FlgC_[Leifsonia]	GO:0034357	0.18563	photosynthetic membrane
L_williamsii_001832_flagellar_basal-body_rod_protein_FlgC_[Leifsonia]	GO:0042651	0.14821	thylakoid membrane
L_williamsii_001832_flagellar_basal-body_rod_protein_FlgC_[Leifsonia]	GO:0043228	0.14213	non-membrane-bounded organelle
L_williamsii_001832_flagellar_basal-body_rod_protein_FlgC_[Leifsonia]	GO:0005886	0.14148	plasma membrane
L_williamsii_001832_flagellar_basal-body_rod_protein_FlgC_[Leifsonia]	GO:0005576	0.13213	extracellular region
L_williamsii_001832_flagellar_basal-body_rod_protein_FlgC_[Leifsonia]	GO:1902494	0.12915	catalytic complex
L_williamsii_001832_flagellar_basal-body_rod_protein_FlgC_[Leifsonia]	GO:0031224	0.12505	intrinsic component of membrane
L_williamsii_001832_flagellar_basal-body_rod_protein_FlgC_[Leifsonia]	GO:0016021	0.11798	integral component of membrane
L_williamsii_001832_flagellar_basal-body_rod_protein_FlgC_[Leifsonia]	GO:0005634	0.10908	nucleus
L_williamsii_001832_flagellar_basal-body_rod_protein_FlgC_[Leifsonia]	GO:0005829	0.10867	cytosol
L_williamsii_001833_flagellar_hook-basal_body_complex_protein_FliE_[Leifsonia]	GO:0019752	0.13595	carboxylic acid metabolic process
L_williamsii_001833_flagellar_hook-basal_body_complex_protein_FliE_[Leifsonia]	GO:0006928	0.13347	movement of cell or subcellular component
L_williamsii_001833_flagellar_hook-basal_body_complex_protein_FliE_[Leifsonia]	GO:1901575	0.12749	organic substance catabolic process
L_williamsii_001833_flagellar_hook-basal_body_complex_protein_FliE_[Leifsonia]	GO:0043436	0.1233	oxoacid metabolic process
L_williamsii_001833_flagellar_hook-basal_body_complex_protein_FliE_[Leifsonia]	GO:0044419	0.12069	biological process involved in interspecies interaction between organisms
L_williamsii_001833_flagellar_hook-basal_body_complex_protein_FliE_[Leifsonia]	GO:0048870	0.11932	cell motility
L_williamsii_001833_flagellar_hook-basal_body_complex_protein_FliE_[Leifsonia]	GO:0051674	0.11741	localization of cell
L_williamsii_001833_flagellar_hook-basal_body_complex_protein_FliE_[Leifsonia]	GO:0009605	0.10797	response to external stimulus
L_williamsii_001833_flagellar_hook-basal_body_complex_protein_FliE_[Leifsonia]	GO:0006082	0.10725	organic acid metabolic process
L_williamsii_001833_flagellar_hook-basal_body_complex_protein_FliE_[Leifsonia]	GO:0051234	0.10647	establishment of localization
L_williamsii_001833_flagellar_hook-basal_body_complex_protein_FliE_[Leifsonia]	GO:0006810	0.10416	transport
L_williamsii_001833_flagellar_hook-basal_body_complex_protein_FliE_[Leifsonia]	GO:0009056	0.10325	catabolic process
L_williamsii_001833_flagellar_hook-basal_body_complex_protein_FliE_[Leifsonia]	GO:0043232	0.3585	intracellular non-membrane-bounded organelle
L_williamsii_001833_flagellar_hook-basal_body_complex_protein_FliE_[Leifsonia]	GO:0042995	0.30617	cell projection
L_williamsii_001833_flagellar_hook-basal_body_complex_protein_FliE_[Leifsonia]	GO:0071944	0.27198	cell periphery
L_williamsii_001833_flagellar_hook-basal_body_complex_protein_FliE_[Leifsonia]	GO:0005576	0.22196	extracellular region
L_williamsii_001833_flagellar_hook-basal_body_complex_protein_FliE_[Leifsonia]	GO:0005886	0.20626	plasma membrane
L_williamsii_001833_flagellar_hook-basal_body_complex_protein_FliE_[Leifsonia]	GO:0005634	0.20198	nucleus
L_williamsii_001833_flagellar_hook-basal_body_complex_protein_FliE_[Leifsonia]	GO:0005829	0.1825	cytosol
L_williamsii_001833_flagellar_hook-basal_body_complex_protein_FliE_[Leifsonia]	GO:0031224	0.17273	intrinsic component of membrane
L_williamsii_001833_flagellar_hook-basal_body_complex_protein_FliE_[Leifsonia]	GO:0016021	0.15511	integral component of membrane
L_williamsii_001833_flagellar_hook-basal_body_complex_protein_FliE_[Leifsonia]	GO:0009288	0.13477	bacterial-type flagellum
L_williamsii_001833_flagellar_hook-basal_body_complex_protein_FliE_[Leifsonia]	GO:0005856	0.13325	cytoskeleton
L_williamsii_001833_flagellar_hook-basal_body_complex_protein_FliE_[Leifsonia]	GO:0031974	0.13095	membrane-enclosed lumen
L_williamsii_001833_flagellar_hook-basal_body_complex_protein_FliE_[Leifsonia]	GO:0043233	0.1279	organelle lumen
L_williamsii_001833_flagellar_hook-basal_body_complex_protein_FliE_[Leifsonia]	GO:0070013	0.1239	intracellular organelle lumen
L_williamsii_001833_flagellar_hook-basal_body_complex_protein_FliE_[Leifsonia]	GO:0031975	0.11377	envelope
L_williamsii_001833_flagellar_hook-basal_body_complex_protein_FliE_[Leifsonia]	GO:0031982	0.10904	vesicle
L_williamsii_001833_flagellar_hook-basal_body_complex_protein_FliE_[Leifsonia]	GO:0030312	0.10618	external encapsulating structure
L_williamsii_001833_flagellar_hook-basal_body_complex_protein_FliE_[Leifsonia]	GO:0099080	0.1009	supramolecular complex
L_williamsii_001834_flagellar_M-ring_protein_FliF_[Leifsonia]	GO:0009056	0.16957	catabolic process
L_williamsii_001834_flagellar_M-ring_protein_FliF_[Leifsonia]	GO:0044248	0.15159	cellular catabolic process
L_williamsii_001834_flagellar_M-ring_protein_FliF_[Leifsonia]	GO:1901575	0.14	organic substance catabolic process
L_williamsii_001834_flagellar_M-ring_protein_FliF_[Leifsonia]	GO:0006950	0.11697	response to stress
L_williamsii_001834_flagellar_M-ring_protein_FliF_[Leifsonia]	GO:0051234	0.1083	establishment of localization
L_williamsii_001834_flagellar_M-ring_protein_FliF_[Leifsonia]	GO:0006082	0.10726	organic acid metabolic process
L_williamsii_001834_flagellar_M-ring_protein_FliF_[Leifsonia]	GO:0006810	0.10672	transport
L_williamsii_001834_flagellar_M-ring_protein_FliF_[Leifsonia]	GO:0051716	0.10437	cellular response to stimulus
L_williamsii_001834_flagellar_M-ring_protein_FliF_[Leifsonia]	GO:0043436	0.10378	oxoacid metabolic process
L_williamsii_001834_flagellar_M-ring_protein_FliF_[Leifsonia]	GO:0019752	0.10099	carboxylic acid metabolic process
L_williamsii_001834_flagellar_M-ring_protein_FliF_[Leifsonia]	GO:0005886	0.1885	plasma membrane
L_williamsii_001834_flagellar_M-ring_protein_FliF_[Leifsonia]	GO:0031224	0.18222	intrinsic component of membrane
L_williamsii_001834_flagellar_M-ring_protein_FliF_[Leifsonia]	GO:0016021	0.17654	integral component of membrane
L_williamsii_001835_flagellar_motor_switch_protein_FliG_[Leifsonia]	GO:0006796	0.16818	phosphate-containing compound metabolic process
L_williamsii_001835_flagellar_motor_switch_protein_FliG_[Leifsonia]	GO:0006793	0.16468	phosphorus metabolic process
L_williamsii_001835_flagellar_motor_switch_protein_FliG_[Leifsonia]	GO:0043603	0.16314	cellular amide metabolic process
L_williamsii_001835_flagellar_motor_switch_protein_FliG_[Leifsonia]	GO:0043604	0.14568	amide biosynthetic process
L_williamsii_001835_flagellar_motor_switch_protein_FliG_[Leifsonia]	GO:0044283	0.13815	small molecule biosynthetic process
L_williamsii_001835_flagellar_motor_switch_protein_FliG_[Leifsonia]	GO:0016070	0.13806	RNA metabolic process
L_williamsii_001835_flagellar_motor_switch_protein_FliG_[Leifsonia]	GO:0006518	0.13428	peptide metabolic process
L_williamsii_001835_flagellar_motor_switch_protein_FliG_[Leifsonia]	GO:0043043	0.12939	peptide biosynthetic process
L_williamsii_001835_flagellar_motor_switch_protein_FliG_[Leifsonia]	GO:0006412	0.12632	translation
L_williamsii_001835_flagellar_motor_switch_protein_FliG_[Leifsonia]	GO:0019637	0.1147	organophosphate metabolic process
L_williamsii_001835_flagellar_motor_switch_protein_FliG_[Leifsonia]	GO:0006396	0.11078	RNA processing
L_williamsii_001835_flagellar_motor_switch_protein_FliG_[Leifsonia]	GO:0009056	0.10705	catabolic process
L_williamsii_001835_flagellar_motor_switch_protein_FliG_[Leifsonia]	GO:0034660	0.10611	ncRNA metabolic process
L_williamsii_001835_flagellar_motor_switch_protein_FliG_[Leifsonia]	GO:0097367	0.10887	carbohydrate derivative binding
L_williamsii_001836_FliH/SctL_family_protein_[Leifsonia]	GO:0019637	0.35132	organophosphate metabolic process
L_williamsii_001836_FliH/SctL_family_protein_[Leifsonia]	GO:0044283	0.34643	small molecule biosynthetic process
L_williamsii_001836_FliH/SctL_family_protein_[Leifsonia]	GO:0006793	0.33834	phosphorus metabolic process
L_williamsii_001836_FliH/SctL_family_protein_[Leifsonia]	GO:0006796	0.33136	phosphate-containing compound metabolic process
L_williamsii_001836_FliH/SctL_family_protein_[Leifsonia]	GO:0055086	0.27462	nucleobase-containing small molecule metabolic process
L_williamsii_001836_FliH/SctL_family_protein_[Leifsonia]	GO:1901135	0.26912	carbohydrate derivative metabolic process
L_williamsii_001836_FliH/SctL_family_protein_[Leifsonia]	GO:0090407	0.26619	organophosphate biosynthetic process
L_williamsii_001836_FliH/SctL_family_protein_[Leifsonia]	GO:0009117	0.25127	nucleotide metabolic process
L_williamsii_001836_FliH/SctL_family_protein_[Leifsonia]	GO:0006753	0.25	nucleoside phosphate metabolic process
L_williamsii_001836_FliH/SctL_family_protein_[Leifsonia]	GO:0072521	0.21154	purine-containing compound metabolic process
L_williamsii_001836_FliH/SctL_family_protein_[Leifsonia]	GO:0006082	0.20794	organic acid metabolic process
L_williamsii_001836_FliH/SctL_family_protein_[Leifsonia]	GO:0019752	0.20458	carboxylic acid metabolic process
L_williamsii_001836_FliH/SctL_family_protein_[Leifsonia]	GO:0043436	0.20382	oxoacid metabolic process
L_williamsii_001836_FliH/SctL_family_protein_[Leifsonia]	GO:0009150	0.19796	purine ribonucleotide metabolic process
L_williamsii_001836_FliH/SctL_family_protein_[Leifsonia]	GO:0006163	0.19715	purine nucleotide metabolic process
L_williamsii_001836_FliH/SctL_family_protein_[Leifsonia]	GO:0034654	0.18988	nucleobase-containing compound biosynthetic process
L_williamsii_001836_FliH/SctL_family_protein_[Leifsonia]	GO:0072522	0.18914	purine-containing compound biosynthetic process
L_williamsii_001836_FliH/SctL_family_protein_[Leifsonia]	GO:1901137	0.18553	carbohydrate derivative biosynthetic process
L_williamsii_001836_FliH/SctL_family_protein_[Leifsonia]	GO:0009152	0.18469	purine ribonucleotide biosynthetic process
L_williamsii_001836_FliH/SctL_family_protein_[Leifsonia]	GO:0006164	0.18059	purine nucleotide biosynthetic process
L_williamsii_001836_FliH/SctL_family_protein_[Leifsonia]	GO:0019693	0.17622	ribose phosphate metabolic process
L_williamsii_001836_FliH/SctL_family_protein_[Leifsonia]	GO:0009259	0.16892	ribonucleotide metabolic process
L_williamsii_001836_FliH/SctL_family_protein_[Leifsonia]	GO:1901293	0.16434	nucleoside phosphate biosynthetic process
L_williamsii_001836_FliH/SctL_family_protein_[Leifsonia]	GO:0046390	0.16408	ribose phosphate biosynthetic process
L_williamsii_001836_FliH/SctL_family_protein_[Leifsonia]	GO:0016053	0.16325	organic acid biosynthetic process
L_williamsii_001836_FliH/SctL_family_protein_[Leifsonia]	GO:0009165	0.16182	nucleotide biosynthetic process
L_williamsii_001836_FliH/SctL_family_protein_[Leifsonia]	GO:0009260	0.15514	ribonucleotide biosynthetic process
L_williamsii_001836_FliH/SctL_family_protein_[Leifsonia]	GO:0046394	0.15359	carboxylic acid biosynthetic process
L_williamsii_001836_FliH/SctL_family_protein_[Leifsonia]	GO:0009056	0.15168	catabolic process
L_williamsii_001836_FliH/SctL_family_protein_[Leifsonia]	GO:0009144	0.15006	purine nucleoside triphosphate metabolic process
L_williamsii_001836_FliH/SctL_family_protein_[Leifsonia]	GO:0044248	0.14895	cellular catabolic process
L_williamsii_001836_FliH/SctL_family_protein_[Leifsonia]	GO:1901575	0.13922	organic substance catabolic process
L_williamsii_001836_FliH/SctL_family_protein_[Leifsonia]	GO:0009141	0.13757	nucleoside triphosphate metabolic process
L_williamsii_001836_FliH/SctL_family_protein_[Leifsonia]	GO:0055085	0.13648	transmembrane transport
L_williamsii_001836_FliH/SctL_family_protein_[Leifsonia]	GO:0006520	0.13411	cellular amino acid metabolic process
L_williamsii_001836_FliH/SctL_family_protein_[Leifsonia]	GO:0019439	0.12838	aromatic compound catabolic process
L_williamsii_001836_FliH/SctL_family_protein_[Leifsonia]	GO:0006810	0.12411	transport
L_williamsii_001836_FliH/SctL_family_protein_[Leifsonia]	GO:0051234	0.12352	establishment of localization
L_williamsii_001836_FliH/SctL_family_protein_[Leifsonia]	GO:0098655	0.12247	cation transmembrane transport
L_williamsii_001836_FliH/SctL_family_protein_[Leifsonia]	GO:1901361	0.12018	organic cyclic compound catabolic process
L_williamsii_001836_FliH/SctL_family_protein_[Leifsonia]	GO:0034220	0.12002	ion transmembrane transport
L_williamsii_001836_FliH/SctL_family_protein_[Leifsonia]	GO:0006812	0.11977	cation transport
L_williamsii_001836_FliH/SctL_family_protein_[Leifsonia]	GO:0008652	0.11755	cellular amino acid biosynthetic process
L_williamsii_001836_FliH/SctL_family_protein_[Leifsonia]	GO:0098660	0.11474	inorganic ion transmembrane transport
L_williamsii_001836_FliH/SctL_family_protein_[Leifsonia]	GO:0046700	0.11364	heterocycle catabolic process
L_williamsii_001836_FliH/SctL_family_protein_[Leifsonia]	GO:0009206	0.11278	purine ribonucleoside triphosphate biosynthetic process
L_williamsii_001836_FliH/SctL_family_protein_[Leifsonia]	GO:0098662	0.11258	inorganic cation transmembrane transport
L_williamsii_001836_FliH/SctL_family_protein_[Leifsonia]	GO:0044270	0.11253	cellular nitrogen compound catabolic process
L_williamsii_001836_FliH/SctL_family_protein_[Leifsonia]	GO:0009145	0.11218	purine nucleoside triphosphate biosynthetic process
L_williamsii_001836_FliH/SctL_family_protein_[Leifsonia]	GO:0009205	0.11142	purine ribonucleoside triphosphate metabolic process
L_williamsii_001836_FliH/SctL_family_protein_[Leifsonia]	GO:0006811	0.1096	ion transport
L_williamsii_001836_FliH/SctL_family_protein_[Leifsonia]	GO:0006767	0.10527	water-soluble vitamin metabolic process
L_williamsii_001836_FliH/SctL_family_protein_[Leifsonia]	GO:0042364	0.10415	water-soluble vitamin biosynthetic process
L_williamsii_001836_FliH/SctL_family_protein_[Leifsonia]	GO:0009110	0.10395	vitamin biosynthetic process
L_williamsii_001836_FliH/SctL_family_protein_[Leifsonia]	GO:0006766	0.10383	vitamin metabolic process
L_williamsii_001836_FliH/SctL_family_protein_[Leifsonia]	2.6.99.-	0.11691	2.6.99.-
L_williamsii_001836_FliH/SctL_family_protein_[Leifsonia]	2.6.99.2	0.11635	2.6.99.2
L_williamsii_001836_FliH/SctL_family_protein_[Leifsonia]	GO:0016874	0.14959	ligase activity
L_williamsii_001837_FliI/YscN_family_ATPase_[Leifsonia]	GO:0006811	0.9793	ion transport
L_williamsii_001837_FliI/YscN_family_ATPase_[Leifsonia]	GO:0006810	0.97578	transport
L_williamsii_001837_FliI/YscN_family_ATPase_[Leifsonia]	GO:0051234	0.97556	establishment of localization
L_williamsii_001837_FliI/YscN_family_ATPase_[Leifsonia]	GO:0055085	0.9642	transmembrane transport
L_williamsii_001837_FliI/YscN_family_ATPase_[Leifsonia]	GO:0034220	0.9631	ion transmembrane transport
L_williamsii_001837_FliI/YscN_family_ATPase_[Leifsonia]	GO:0045184	0.86475	establishment of protein localization
L_williamsii_001837_FliI/YscN_family_ATPase_[Leifsonia]	GO:0009145	0.86461	purine nucleoside triphosphate biosynthetic process
L_williamsii_001837_FliI/YscN_family_ATPase_[Leifsonia]	GO:0008104	0.86323	protein localization
L_williamsii_001837_FliI/YscN_family_ATPase_[Leifsonia]	GO:0009206	0.86268	purine ribonucleoside triphosphate biosynthetic process
L_williamsii_001837_FliI/YscN_family_ATPase_[Leifsonia]	GO:0009205	0.86133	purine ribonucleoside triphosphate metabolic process
L_williamsii_001837_FliI/YscN_family_ATPase_[Leifsonia]	GO:0015031	0.86107	protein transport
L_williamsii_001837_FliI/YscN_family_ATPase_[Leifsonia]	GO:0015833	0.85883	peptide transport
L_williamsii_001837_FliI/YscN_family_ATPase_[Leifsonia]	GO:0009144	0.85568	purine nucleoside triphosphate metabolic process
L_williamsii_001837_FliI/YscN_family_ATPase_[Leifsonia]	GO:0042886	0.85246	amide transport
L_williamsii_001837_FliI/YscN_family_ATPase_[Leifsonia]	GO:0071806	0.82626	protein transmembrane transport
L_williamsii_001837_FliI/YscN_family_ATPase_[Leifsonia]	GO:0071705	0.81817	nitrogen compound transport
L_williamsii_001837_FliI/YscN_family_ATPase_[Leifsonia]	GO:0006820	0.81361	anion transport
L_williamsii_001837_FliI/YscN_family_ATPase_[Leifsonia]	GO:0033036	0.81109	macromolecule localization
L_williamsii_001837_FliI/YscN_family_ATPase_[Leifsonia]	GO:0006754	0.80641	ATP biosynthetic process
L_williamsii_001837_FliI/YscN_family_ATPase_[Leifsonia]	GO:0098656	0.79555	anion transmembrane transport
L_williamsii_001837_FliI/YscN_family_ATPase_[Leifsonia]	GO:0009201	0.79121	ribonucleoside triphosphate biosynthetic process
L_williamsii_001837_FliI/YscN_family_ATPase_[Leifsonia]	GO:0009141	0.78811	nucleoside triphosphate metabolic process
L_williamsii_001837_FliI/YscN_family_ATPase_[Leifsonia]	GO:0009199	0.78398	ribonucleoside triphosphate metabolic process
L_williamsii_001837_FliI/YscN_family_ATPase_[Leifsonia]	GO:0071702	0.78375	organic substance transport
L_williamsii_001837_FliI/YscN_family_ATPase_[Leifsonia]	GO:0046034	0.78157	ATP metabolic process
L_williamsii_001837_FliI/YscN_family_ATPase_[Leifsonia]	GO:0055086	0.74358	nucleobase-containing small molecule metabolic process
L_williamsii_001837_FliI/YscN_family_ATPase_[Leifsonia]	GO:0009142	0.71776	nucleoside triphosphate biosynthetic process
L_williamsii_001837_FliI/YscN_family_ATPase_[Leifsonia]	GO:0006812	0.5818	cation transport
L_williamsii_001837_FliI/YscN_family_ATPase_[Leifsonia]	GO:0098655	0.52306	cation transmembrane transport
L_williamsii_001837_FliI/YscN_family_ATPase_[Leifsonia]	GO:0030254	0.47411	protein secretion by the type III secretion system
L_williamsii_001837_FliI/YscN_family_ATPase_[Leifsonia]	GO:1902600	0.45656	proton transmembrane transport
L_williamsii_001837_FliI/YscN_family_ATPase_[Leifsonia]	GO:0072521	0.44671	purine-containing compound metabolic process
L_williamsii_001837_FliI/YscN_family_ATPase_[Leifsonia]	GO:0009152	0.42786	purine ribonucleotide biosynthetic process
L_williamsii_001837_FliI/YscN_family_ATPase_[Leifsonia]	GO:0019693	0.41214	ribose phosphate metabolic process
L_williamsii_001837_FliI/YscN_family_ATPase_[Leifsonia]	GO:0009150	0.41193	purine ribonucleotide metabolic process
L_williamsii_001837_FliI/YscN_family_ATPase_[Leifsonia]	GO:0046390	0.40874	ribose phosphate biosynthetic process
L_williamsii_001837_FliI/YscN_family_ATPase_[Leifsonia]	GO:1901135	0.40075	carbohydrate derivative metabolic process
L_williamsii_001837_FliI/YscN_family_ATPase_[Leifsonia]	GO:0072522	0.38454	purine-containing compound biosynthetic process
L_williamsii_001837_FliI/YscN_family_ATPase_[Leifsonia]	GO:0009165	0.38012	nucleotide biosynthetic process
L_williamsii_001837_FliI/YscN_family_ATPase_[Leifsonia]	GO:0006164	0.3741	purine nucleotide biosynthetic process
L_williamsii_001837_FliI/YscN_family_ATPase_[Leifsonia]	GO:0006996	0.36812	organelle organization
L_williamsii_001837_FliI/YscN_family_ATPase_[Leifsonia]	GO:1901293	0.3642	nucleoside phosphate biosynthetic process
L_williamsii_001837_FliI/YscN_family_ATPase_[Leifsonia]	GO:0006163	0.35927	purine nucleotide metabolic process
L_williamsii_001837_FliI/YscN_family_ATPase_[Leifsonia]	GO:0098662	0.33491	inorganic cation transmembrane transport
L_williamsii_001837_FliI/YscN_family_ATPase_[Leifsonia]	GO:0016043	0.32822	cellular component organization
L_williamsii_001837_FliI/YscN_family_ATPase_[Leifsonia]	GO:0098660	0.32131	inorganic ion transmembrane transport
L_williamsii_001837_FliI/YscN_family_ATPase_[Leifsonia]	GO:0009260	0.31677	ribonucleotide biosynthetic process
L_williamsii_001837_FliI/YscN_family_ATPase_[Leifsonia]	GO:0009259	0.30922	ribonucleotide metabolic process
L_williamsii_001837_FliI/YscN_family_ATPase_[Leifsonia]	GO:0006753	0.26617	nucleoside phosphate metabolic process
L_williamsii_001837_FliI/YscN_family_ATPase_[Leifsonia]	GO:0009117	0.25965	nucleotide metabolic process
L_williamsii_001837_FliI/YscN_family_ATPase_[Leifsonia]	GO:0071692	0.25397	protein localization to extracellular region
L_williamsii_001837_FliI/YscN_family_ATPase_[Leifsonia]	GO:0035592	0.24232	establishment of protein localization to extracellular region
L_williamsii_001837_FliI/YscN_family_ATPase_[Leifsonia]	GO:0009306	0.24166	protein secretion
L_williamsii_001837_FliI/YscN_family_ATPase_[Leifsonia]	GO:0002790	0.23647	peptide secretion
L_williamsii_001837_FliI/YscN_family_ATPase_[Leifsonia]	GO:0032940	0.22885	secretion by cell
L_williamsii_001837_FliI/YscN_family_ATPase_[Leifsonia]	GO:0034654	0.22022	nucleobase-containing compound biosynthetic process
L_williamsii_001837_FliI/YscN_family_ATPase_[Leifsonia]	GO:0090407	0.21592	organophosphate biosynthetic process
L_williamsii_001837_FliI/YscN_family_ATPase_[Leifsonia]	GO:0046903	0.21497	secretion
L_williamsii_001837_FliI/YscN_family_ATPase_[Leifsonia]	GO:1901137	0.2102	carbohydrate derivative biosynthetic process
L_williamsii_001837_FliI/YscN_family_ATPase_[Leifsonia]	GO:0140352	0.19888	export from cell
L_williamsii_001837_FliI/YscN_family_ATPase_[Leifsonia]	GO:0044085	0.19051	cellular component biogenesis
L_williamsii_001837_FliI/YscN_family_ATPase_[Leifsonia]	GO:0022607	0.16363	cellular component assembly
L_williamsii_001837_FliI/YscN_family_ATPase_[Leifsonia]	GO:0044781	0.15053	bacterial-type flagellum organization
L_williamsii_001837_FliI/YscN_family_ATPase_[Leifsonia]	GO:0070925	0.12271	organelle assembly
L_williamsii_001837_FliI/YscN_family_ATPase_[Leifsonia]	GO:0046907	0.10471	intracellular transport
L_williamsii_001837_FliI/YscN_family_ATPase_[Leifsonia]	GO:0044780	0.10364	bacterial-type flagellum assembly
L_williamsii_001837_FliI/YscN_family_ATPase_[Leifsonia]	GO:0016469	0.3188	proton-transporting two-sector ATPase complex
L_williamsii_001837_FliI/YscN_family_ATPase_[Leifsonia]	GO:0071944	0.20668	cell periphery
L_williamsii_001837_FliI/YscN_family_ATPase_[Leifsonia]	GO:0005886	0.19661	plasma membrane
L_williamsii_001837_FliI/YscN_family_ATPase_[Leifsonia]	GO:0033178	0.10174	proton-transporting two-sector ATPase complex, catalytic domain
L_williamsii_001837_FliI/YscN_family_ATPase_[Leifsonia]	GO:0031224	0.10018	intrinsic component of membrane
L_williamsii_001837_FliI/YscN_family_ATPase_[Leifsonia]	7.1.2.-	0.99267	7.1.2.-
L_williamsii_001837_FliI/YscN_family_ATPase_[Leifsonia]	7.1.2.2	0.9919	7.1.2.2
L_williamsii_001837_FliI/YscN_family_ATPase_[Leifsonia]	GO:0032555	0.99981	purine ribonucleotide binding
L_williamsii_001837_FliI/YscN_family_ATPase_[Leifsonia]	GO:0017076	0.99978	purine nucleotide binding
L_williamsii_001837_FliI/YscN_family_ATPase_[Leifsonia]	GO:0032553	0.99975	ribonucleotide binding
L_williamsii_001837_FliI/YscN_family_ATPase_[Leifsonia]	GO:0035639	0.99971	purine ribonucleoside triphosphate binding
L_williamsii_001837_FliI/YscN_family_ATPase_[Leifsonia]	GO:0097367	0.99971	carbohydrate derivative binding
L_williamsii_001837_FliI/YscN_family_ATPase_[Leifsonia]	GO:0032559	0.99962	adenyl ribonucleotide binding
L_williamsii_001837_FliI/YscN_family_ATPase_[Leifsonia]	GO:0030554	0.99958	adenyl nucleotide binding
L_williamsii_001837_FliI/YscN_family_ATPase_[Leifsonia]	GO:0005524	0.99953	ATP binding
L_williamsii_001837_FliI/YscN_family_ATPase_[Leifsonia]	GO:0016817	0.67305	hydrolase activity, acting on acid anhydrides
L_williamsii_001837_FliI/YscN_family_ATPase_[Leifsonia]	GO:0016818	0.66233	hydrolase activity, acting on acid anhydrides, in phosphorus-containing anhydrides
L_williamsii_001837_FliI/YscN_family_ATPase_[Leifsonia]	GO:0016462	0.62642	pyrophosphatase activity
L_williamsii_001837_FliI/YscN_family_ATPase_[Leifsonia]	GO:0017111	0.57475	nucleoside-triphosphatase activity
L_williamsii_001837_FliI/YscN_family_ATPase_[Leifsonia]	GO:0016887	0.38461	ATPase activity
L_williamsii_001837_FliI/YscN_family_ATPase_[Leifsonia]	GO:0003677	0.23023	DNA binding
L_williamsii_001837_FliI/YscN_family_ATPase_[Leifsonia]	GO:0016874	0.10866	ligase activity
L_williamsii_001838_hypothetical_protein_JC-0555tmp_001838_[Leifsonia]	GO:0044283	0.17014	small molecule biosynthetic process
L_williamsii_001838_hypothetical_protein_JC-0555tmp_001838_[Leifsonia]	GO:0043603	0.16684	cellular amide metabolic process
L_williamsii_001838_hypothetical_protein_JC-0555tmp_001838_[Leifsonia]	GO:0006793	0.1486	phosphorus metabolic process
L_williamsii_001838_hypothetical_protein_JC-0555tmp_001838_[Leifsonia]	GO:0006796	0.14718	phosphate-containing compound metabolic process
L_williamsii_001838_hypothetical_protein_JC-0555tmp_001838_[Leifsonia]	GO:0044248	0.13511	cellular catabolic process
L_williamsii_001838_hypothetical_protein_JC-0555tmp_001838_[Leifsonia]	GO:0043604	0.13272	amide biosynthetic process
L_williamsii_001838_hypothetical_protein_JC-0555tmp_001838_[Leifsonia]	GO:0043043	0.12743	peptide biosynthetic process
L_williamsii_001838_hypothetical_protein_JC-0555tmp_001838_[Leifsonia]	GO:0006518	0.12697	peptide metabolic process
L_williamsii_001838_hypothetical_protein_JC-0555tmp_001838_[Leifsonia]	GO:0006412	0.126	translation
L_williamsii_001838_hypothetical_protein_JC-0555tmp_001838_[Leifsonia]	GO:0009056	0.12425	catabolic process
L_williamsii_001838_hypothetical_protein_JC-0555tmp_001838_[Leifsonia]	GO:0016070	0.12376	RNA metabolic process
L_williamsii_001838_hypothetical_protein_JC-0555tmp_001838_[Leifsonia]	GO:1901575	0.11991	organic substance catabolic process
L_williamsii_001838_hypothetical_protein_JC-0555tmp_001838_[Leifsonia]	GO:0090407	0.11682	organophosphate biosynthetic process
L_williamsii_001838_hypothetical_protein_JC-0555tmp_001838_[Leifsonia]	GO:0034654	0.11518	nucleobase-containing compound biosynthetic process
L_williamsii_001838_hypothetical_protein_JC-0555tmp_001838_[Leifsonia]	GO:0019637	0.11422	organophosphate metabolic process
L_williamsii_001838_hypothetical_protein_JC-0555tmp_001838_[Leifsonia]	GO:0006082	0.1113	organic acid metabolic process
L_williamsii_001838_hypothetical_protein_JC-0555tmp_001838_[Leifsonia]	GO:0019752	0.10964	carboxylic acid metabolic process
L_williamsii_001838_hypothetical_protein_JC-0555tmp_001838_[Leifsonia]	GO:0051234	0.10962	establishment of localization
L_williamsii_001838_hypothetical_protein_JC-0555tmp_001838_[Leifsonia]	GO:0043436	0.10956	oxoacid metabolic process
L_williamsii_001838_hypothetical_protein_JC-0555tmp_001838_[Leifsonia]	GO:0006810	0.10838	transport
L_williamsii_001838_hypothetical_protein_JC-0555tmp_001838_[Leifsonia]	GO:0016053	0.10153	organic acid biosynthetic process
L_williamsii_001838_hypothetical_protein_JC-0555tmp_001838_[Leifsonia]	1.1.1.267	0.12069	1.1.1.267
L_williamsii_001838_hypothetical_protein_JC-0555tmp_001838_[Leifsonia]	4.1.2.-	0.10553	4.1.2.-
L_williamsii_001839_C40_family_peptidase_[Leifsonia]	GO:0006793	0.42064	phosphorus metabolic process
L_williamsii_001839_C40_family_peptidase_[Leifsonia]	GO:0006796	0.41488	phosphate-containing compound metabolic process
L_williamsii_001839_C40_family_peptidase_[Leifsonia]	GO:0005975	0.36653	carbohydrate metabolic process
L_williamsii_001839_C40_family_peptidase_[Leifsonia]	GO:1901135	0.36639	carbohydrate derivative metabolic process
L_williamsii_001839_C40_family_peptidase_[Leifsonia]	GO:0044283	0.36479	small molecule biosynthetic process
L_williamsii_001839_C40_family_peptidase_[Leifsonia]	GO:0006082	0.32682	organic acid metabolic process
L_williamsii_001839_C40_family_peptidase_[Leifsonia]	GO:0019752	0.32531	carboxylic acid metabolic process
L_williamsii_001839_C40_family_peptidase_[Leifsonia]	GO:0043436	0.32298	oxoacid metabolic process
L_williamsii_001839_C40_family_peptidase_[Leifsonia]	GO:0009056	0.31757	catabolic process
L_williamsii_001839_C40_family_peptidase_[Leifsonia]	GO:1901575	0.30839	organic substance catabolic process
L_williamsii_001839_C40_family_peptidase_[Leifsonia]	GO:0090407	0.27628	organophosphate biosynthetic process
L_williamsii_001839_C40_family_peptidase_[Leifsonia]	GO:0044248	0.2122	cellular catabolic process
L_williamsii_001839_C40_family_peptidase_[Leifsonia]	GO:0006091	0.21133	generation of precursor metabolites and energy
L_williamsii_001839_C40_family_peptidase_[Leifsonia]	GO:1901605	0.17631	alpha-amino acid metabolic process
L_williamsii_001839_C40_family_peptidase_[Leifsonia]	GO:0006629	0.16713	lipid metabolic process
L_williamsii_001839_C40_family_peptidase_[Leifsonia]	GO:0008610	0.16711	lipid biosynthetic process
L_williamsii_001839_C40_family_peptidase_[Leifsonia]	GO:0044255	0.16622	cellular lipid metabolic process
L_williamsii_001839_C40_family_peptidase_[Leifsonia]	GO:0016053	0.16422	organic acid biosynthetic process
L_williamsii_001839_C40_family_peptidase_[Leifsonia]	GO:0046394	0.1635	carboxylic acid biosynthetic process
L_williamsii_001839_C40_family_peptidase_[Leifsonia]	GO:0006520	0.1624	cellular amino acid metabolic process
L_williamsii_001839_C40_family_peptidase_[Leifsonia]	GO:1901137	0.16202	carbohydrate derivative biosynthetic process
L_williamsii_001839_C40_family_peptidase_[Leifsonia]	GO:0055086	0.14189	nucleobase-containing small molecule metabolic process
L_williamsii_001839_C40_family_peptidase_[Leifsonia]	GO:0032787	0.13952	monocarboxylic acid metabolic process
L_williamsii_001839_C40_family_peptidase_[Leifsonia]	GO:1901607	0.13899	alpha-amino acid biosynthetic process
L_williamsii_001839_C40_family_peptidase_[Leifsonia]	GO:0008652	0.13801	cellular amino acid biosynthetic process
L_williamsii_001839_C40_family_peptidase_[Leifsonia]	GO:1901565	0.13451	organonitrogen compound catabolic process
L_williamsii_001839_C40_family_peptidase_[Leifsonia]	GO:0016052	0.1345	carbohydrate catabolic process
L_williamsii_001839_C40_family_peptidase_[Leifsonia]	GO:0044282	0.12565	small molecule catabolic process
L_williamsii_001839_C40_family_peptidase_[Leifsonia]	GO:0043648	0.12455	dicarboxylic acid metabolic process
L_williamsii_001839_C40_family_peptidase_[Leifsonia]	GO:0006767	0.11945	water-soluble vitamin metabolic process
L_williamsii_001839_C40_family_peptidase_[Leifsonia]	GO:0006766	0.11859	vitamin metabolic process
L_williamsii_001839_C40_family_peptidase_[Leifsonia]	GO:0006790	0.11713	sulfur compound metabolic process
L_williamsii_001839_C40_family_peptidase_[Leifsonia]	GO:0009066	0.11647	aspartate family amino acid metabolic process
L_williamsii_001839_C40_family_peptidase_[Leifsonia]	GO:0009110	0.11222	vitamin biosynthetic process
L_williamsii_001839_C40_family_peptidase_[Leifsonia]	GO:0042364	0.11189	water-soluble vitamin biosynthetic process
L_williamsii_001839_C40_family_peptidase_[Leifsonia]	GO:0009067	0.10202	aspartate family amino acid biosynthetic process
L_williamsii_001839_C40_family_peptidase_[Leifsonia]	GO:0009117	0.10163	nucleotide metabolic process
L_williamsii_001839_C40_family_peptidase_[Leifsonia]	GO:0008654	0.10086	phospholipid biosynthetic process
L_williamsii_001839_C40_family_peptidase_[Leifsonia]	GO:0006753	0.10042	nucleoside phosphate metabolic process
L_williamsii_001840_flagellar_hook-length_control_protein_FliK_[Leifsonia]	GO:0006796	0.12646	phosphate-containing compound metabolic process
L_williamsii_001840_flagellar_hook-length_control_protein_FliK_[Leifsonia]	GO:0006793	0.12177	phosphorus metabolic process
L_williamsii_001840_flagellar_hook-length_control_protein_FliK_[Leifsonia]	GO:0044248	0.11971	cellular catabolic process
L_williamsii_001840_flagellar_hook-length_control_protein_FliK_[Leifsonia]	GO:0051716	0.11819	cellular response to stimulus
L_williamsii_001840_flagellar_hook-length_control_protein_FliK_[Leifsonia]	GO:0009056	0.11589	catabolic process
L_williamsii_001840_flagellar_hook-length_control_protein_FliK_[Leifsonia]	GO:0044283	0.11162	small molecule biosynthetic process
L_williamsii_001840_flagellar_hook-length_control_protein_FliK_[Leifsonia]	GO:0006950	0.11161	response to stress
L_williamsii_001840_flagellar_hook-length_control_protein_FliK_[Leifsonia]	GO:0051234	0.1084	establishment of localization
L_williamsii_001840_flagellar_hook-length_control_protein_FliK_[Leifsonia]	GO:0034654	0.10818	nucleobase-containing compound biosynthetic process
L_williamsii_001840_flagellar_hook-length_control_protein_FliK_[Leifsonia]	GO:0006810	0.10756	transport
L_williamsii_001840_flagellar_hook-length_control_protein_FliK_[Leifsonia]	GO:0016043	0.10129	cellular component organization
L_williamsii_001840_flagellar_hook-length_control_protein_FliK_[Leifsonia]	3.5.2.-	0.10063	3.5.2.-
L_williamsii_001840_flagellar_hook-length_control_protein_FliK_[Leifsonia]	GO:0003677	0.12814	DNA binding
L_williamsii_001841_flagellar_hook_capping_protein_[Leifsonia]	GO:0051234	0.18843	establishment of localization
L_williamsii_001841_flagellar_hook_capping_protein_[Leifsonia]	GO:0006810	0.18353	transport
L_williamsii_001841_flagellar_hook_capping_protein_[Leifsonia]	GO:0016043	0.17583	cellular component organization
L_williamsii_001841_flagellar_hook_capping_protein_[Leifsonia]	GO:0009056	0.16027	catabolic process
L_williamsii_001841_flagellar_hook_capping_protein_[Leifsonia]	GO:0006796	0.14785	phosphate-containing compound metabolic process
L_williamsii_001841_flagellar_hook_capping_protein_[Leifsonia]	GO:1901575	0.14355	organic substance catabolic process
L_williamsii_001841_flagellar_hook_capping_protein_[Leifsonia]	GO:0006793	0.13994	phosphorus metabolic process
L_williamsii_001841_flagellar_hook_capping_protein_[Leifsonia]	GO:0006811	0.13198	ion transport
L_williamsii_001841_flagellar_hook_capping_protein_[Leifsonia]	GO:0044085	0.1197	cellular component biogenesis
L_williamsii_001841_flagellar_hook_capping_protein_[Leifsonia]	GO:0044283	0.10765	small molecule biosynthetic process
L_williamsii_001841_flagellar_hook_capping_protein_[Leifsonia]	GO:0044248	0.10634	cellular catabolic process
L_williamsii_001841_flagellar_hook_capping_protein_[Leifsonia]	GO:0051716	0.10508	cellular response to stimulus
L_williamsii_001841_flagellar_hook_capping_protein_[Leifsonia]	GO:0006820	0.10405	anion transport
L_williamsii_001841_flagellar_hook_capping_protein_[Leifsonia]	GO:0022607	0.10272	cellular component assembly
L_williamsii_001841_flagellar_hook_capping_protein_[Leifsonia]	GO:0005576	0.13729	extracellular region
L_williamsii_001841_flagellar_hook_capping_protein_[Leifsonia]	GO:0071944	0.13285	cell periphery
L_williamsii_001841_flagellar_hook_capping_protein_[Leifsonia]	GO:0031224	0.10096	intrinsic component of membrane
L_williamsii_001841_flagellar_hook_capping_protein_[Leifsonia]	3.1.3.-	0.1013	3.1.3.-
L_williamsii_001842_flagellar_hook_protein_FlgE_[Leifsonia]	GO:0009056	0.38197	catabolic process
L_williamsii_001842_flagellar_hook_protein_FlgE_[Leifsonia]	GO:1901575	0.37225	organic substance catabolic process
L_williamsii_001842_flagellar_hook_protein_FlgE_[Leifsonia]	GO:0005975	0.26433	carbohydrate metabolic process
L_williamsii_001842_flagellar_hook_protein_FlgE_[Leifsonia]	GO:0044248	0.21698	cellular catabolic process
L_williamsii_001842_flagellar_hook_protein_FlgE_[Leifsonia]	GO:1901135	0.21222	carbohydrate derivative metabolic process
L_williamsii_001842_flagellar_hook_protein_FlgE_[Leifsonia]	GO:0019752	0.1969	carboxylic acid metabolic process
L_williamsii_001842_flagellar_hook_protein_FlgE_[Leifsonia]	GO:0016052	0.19675	carbohydrate catabolic process
L_williamsii_001842_flagellar_hook_protein_FlgE_[Leifsonia]	GO:0043436	0.19655	oxoacid metabolic process
L_williamsii_001842_flagellar_hook_protein_FlgE_[Leifsonia]	GO:0006082	0.19477	organic acid metabolic process
L_williamsii_001842_flagellar_hook_protein_FlgE_[Leifsonia]	GO:0006796	0.16023	phosphate-containing compound metabolic process
L_williamsii_001842_flagellar_hook_protein_FlgE_[Leifsonia]	GO:0006793	0.15714	phosphorus metabolic process
L_williamsii_001842_flagellar_hook_protein_FlgE_[Leifsonia]	GO:0044282	0.1331	small molecule catabolic process
L_williamsii_001842_flagellar_hook_protein_FlgE_[Leifsonia]	GO:0019637	0.12699	organophosphate metabolic process
L_williamsii_001842_flagellar_hook_protein_FlgE_[Leifsonia]	GO:1901565	0.12595	organonitrogen compound catabolic process
L_williamsii_001842_flagellar_hook_protein_FlgE_[Leifsonia]	GO:0044283	0.12096	small molecule biosynthetic process
L_williamsii_001842_flagellar_hook_protein_FlgE_[Leifsonia]	GO:0006091	0.11781	generation of precursor metabolites and energy
L_williamsii_001842_flagellar_hook_protein_FlgE_[Leifsonia]	GO:0006520	0.11681	cellular amino acid metabolic process
L_williamsii_001842_flagellar_hook_protein_FlgE_[Leifsonia]	GO:0071944	0.11723	cell periphery
L_williamsii_001842_flagellar_hook_protein_FlgE_[Leifsonia]	GO:0016746	0.18245	transferase activity, transferring acyl groups
L_williamsii_001842_flagellar_hook_protein_FlgE_[Leifsonia]	GO:0140096	0.15314	catalytic activity, acting on a protein
L_williamsii_001842_flagellar_hook_protein_FlgE_[Leifsonia]	GO:0016747	0.15067	transferase activity, transferring acyl groups other than amino-acyl groups
L_williamsii_001842_flagellar_hook_protein_FlgE_[Leifsonia]	GO:0008233	0.14743	peptidase activity
L_williamsii_001843_metalloregulator_ArsR/SmtB_family_transcription_factor_[Leifsonia]	GO:0032774	0.23938	RNA biosynthetic process
L_williamsii_001843_metalloregulator_ArsR/SmtB_family_transcription_factor_[Leifsonia]	GO:0097659	0.21977	nucleic acid-templated transcription
L_williamsii_001843_metalloregulator_ArsR/SmtB_family_transcription_factor_[Leifsonia]	GO:0006351	0.21384	transcription, DNA-templated
L_williamsii_001843_metalloregulator_ArsR/SmtB_family_transcription_factor_[Leifsonia]	GO:0034654	0.19656	nucleobase-containing compound biosynthetic process
L_williamsii_001843_metalloregulator_ArsR/SmtB_family_transcription_factor_[Leifsonia]	GO:0051171	0.19582	regulation of nitrogen compound metabolic process
L_williamsii_001843_metalloregulator_ArsR/SmtB_family_transcription_factor_[Leifsonia]	GO:0060255	0.19517	regulation of macromolecule metabolic process
L_williamsii_001843_metalloregulator_ArsR/SmtB_family_transcription_factor_[Leifsonia]	GO:0019222	0.19468	regulation of metabolic process
L_williamsii_001843_metalloregulator_ArsR/SmtB_family_transcription_factor_[Leifsonia]	GO:0031323	0.19025	regulation of cellular metabolic process
L_williamsii_001843_metalloregulator_ArsR/SmtB_family_transcription_factor_[Leifsonia]	GO:0080090	0.18073	regulation of primary metabolic process
L_williamsii_001843_metalloregulator_ArsR/SmtB_family_transcription_factor_[Leifsonia]	GO:0031326	0.16161	regulation of cellular biosynthetic process
L_williamsii_001843_metalloregulator_ArsR/SmtB_family_transcription_factor_[Leifsonia]	GO:0009889	0.15196	regulation of biosynthetic process
L_williamsii_001843_metalloregulator_ArsR/SmtB_family_transcription_factor_[Leifsonia]	GO:0010468	0.1453	regulation of gene expression
L_williamsii_001843_metalloregulator_ArsR/SmtB_family_transcription_factor_[Leifsonia]	GO:0010556	0.13584	regulation of macromolecule biosynthetic process
L_williamsii_001843_metalloregulator_ArsR/SmtB_family_transcription_factor_[Leifsonia]	GO:2000112	0.13338	regulation of cellular macromolecule biosynthetic process
L_williamsii_001843_metalloregulator_ArsR/SmtB_family_transcription_factor_[Leifsonia]	GO:0019219	0.12994	regulation of nucleobase-containing compound metabolic process
L_williamsii_001843_metalloregulator_ArsR/SmtB_family_transcription_factor_[Leifsonia]	GO:2001141	0.12841	regulation of RNA biosynthetic process
L_williamsii_001843_metalloregulator_ArsR/SmtB_family_transcription_factor_[Leifsonia]	GO:0051252	0.12742	regulation of RNA metabolic process
L_williamsii_001843_metalloregulator_ArsR/SmtB_family_transcription_factor_[Leifsonia]	GO:0006355	0.12328	regulation of transcription, DNA-templated
L_williamsii_001843_metalloregulator_ArsR/SmtB_family_transcription_factor_[Leifsonia]	GO:1903506	0.1223	regulation of nucleic acid-templated transcription
L_williamsii_001844_cation_diffusion_facilitator_family_transporter_[Leifsonia]	GO:0006811	0.46578	ion transport
L_williamsii_001844_cation_diffusion_facilitator_family_transporter_[Leifsonia]	GO:0051234	0.46182	establishment of localization
L_williamsii_001844_cation_diffusion_facilitator_family_transporter_[Leifsonia]	GO:0006810	0.45152	transport
L_williamsii_001844_cation_diffusion_facilitator_family_transporter_[Leifsonia]	GO:0055085	0.39325	transmembrane transport
L_williamsii_001844_cation_diffusion_facilitator_family_transporter_[Leifsonia]	GO:0006812	0.33648	cation transport
L_williamsii_001844_cation_diffusion_facilitator_family_transporter_[Leifsonia]	GO:0034220	0.32006	ion transmembrane transport
L_williamsii_001844_cation_diffusion_facilitator_family_transporter_[Leifsonia]	GO:0051716	0.29283	cellular response to stimulus
L_williamsii_001844_cation_diffusion_facilitator_family_transporter_[Leifsonia]	GO:0098660	0.2875	inorganic ion transmembrane transport
L_williamsii_001844_cation_diffusion_facilitator_family_transporter_[Leifsonia]	GO:0098655	0.26671	cation transmembrane transport
L_williamsii_001844_cation_diffusion_facilitator_family_transporter_[Leifsonia]	GO:0098662	0.25491	inorganic cation transmembrane transport
L_williamsii_001844_cation_diffusion_facilitator_family_transporter_[Leifsonia]	GO:0065008	0.25183	regulation of biological quality
L_williamsii_001844_cation_diffusion_facilitator_family_transporter_[Leifsonia]	GO:0000041	0.2069	transition metal ion transport
L_williamsii_001844_cation_diffusion_facilitator_family_transporter_[Leifsonia]	GO:0042221	0.17658	response to chemical
L_williamsii_001844_cation_diffusion_facilitator_family_transporter_[Leifsonia]	GO:0048878	0.17284	chemical homeostasis
L_williamsii_001844_cation_diffusion_facilitator_family_transporter_[Leifsonia]	GO:0007154	0.17102	cell communication
L_williamsii_001844_cation_diffusion_facilitator_family_transporter_[Leifsonia]	GO:0050801	0.1658	ion homeostasis
L_williamsii_001844_cation_diffusion_facilitator_family_transporter_[Leifsonia]	GO:0055080	0.16541	cation homeostasis
L_williamsii_001844_cation_diffusion_facilitator_family_transporter_[Leifsonia]	GO:0042592	0.16354	homeostatic process
L_williamsii_001844_cation_diffusion_facilitator_family_transporter_[Leifsonia]	GO:0030001	0.1619	metal ion transport
L_williamsii_001844_cation_diffusion_facilitator_family_transporter_[Leifsonia]	GO:0098771	0.15786	inorganic ion homeostasis
L_williamsii_001844_cation_diffusion_facilitator_family_transporter_[Leifsonia]	GO:0055065	0.14764	metal ion homeostasis
L_williamsii_001844_cation_diffusion_facilitator_family_transporter_[Leifsonia]	GO:0043436	0.14658	oxoacid metabolic process
L_williamsii_001844_cation_diffusion_facilitator_family_transporter_[Leifsonia]	GO:0006082	0.1449	organic acid metabolic process
L_williamsii_001844_cation_diffusion_facilitator_family_transporter_[Leifsonia]	GO:0019752	0.14308	carboxylic acid metabolic process
L_williamsii_001844_cation_diffusion_facilitator_family_transporter_[Leifsonia]	GO:0009628	0.13625	response to abiotic stimulus
L_williamsii_001844_cation_diffusion_facilitator_family_transporter_[Leifsonia]	GO:0006820	0.1337	anion transport
L_williamsii_001844_cation_diffusion_facilitator_family_transporter_[Leifsonia]	GO:0009605	0.12857	response to external stimulus
L_williamsii_001844_cation_diffusion_facilitator_family_transporter_[Leifsonia]	GO:0023052	0.12531	signaling
L_williamsii_001844_cation_diffusion_facilitator_family_transporter_[Leifsonia]	GO:0044283	0.12405	small molecule biosynthetic process
L_williamsii_001844_cation_diffusion_facilitator_family_transporter_[Leifsonia]	GO:0006793	0.11978	phosphorus metabolic process
L_williamsii_001844_cation_diffusion_facilitator_family_transporter_[Leifsonia]	GO:0006950	0.11755	response to stress
L_williamsii_001844_cation_diffusion_facilitator_family_transporter_[Leifsonia]	GO:0032502	0.11324	developmental process
L_williamsii_001844_cation_diffusion_facilitator_family_transporter_[Leifsonia]	GO:0070887	0.11043	cellular response to chemical stimulus
L_williamsii_001844_cation_diffusion_facilitator_family_transporter_[Leifsonia]	GO:0006875	0.11038	cellular metal ion homeostasis
L_williamsii_001844_cation_diffusion_facilitator_family_transporter_[Leifsonia]	GO:0006873	0.10757	cellular ion homeostasis
L_williamsii_001844_cation_diffusion_facilitator_family_transporter_[Leifsonia]	GO:0006796	0.10701	phosphate-containing compound metabolic process
L_williamsii_001844_cation_diffusion_facilitator_family_transporter_[Leifsonia]	GO:0007165	0.10638	signal transduction
L_williamsii_001844_cation_diffusion_facilitator_family_transporter_[Leifsonia]	GO:0055082	0.10548	cellular chemical homeostasis
L_williamsii_001844_cation_diffusion_facilitator_family_transporter_[Leifsonia]	GO:0019725	0.10474	cellular homeostasis
L_williamsii_001844_cation_diffusion_facilitator_family_transporter_[Leifsonia]	GO:0048856	0.10468	anatomical structure development
L_williamsii_001844_cation_diffusion_facilitator_family_transporter_[Leifsonia]	GO:0030003	0.10463	cellular cation homeostasis
L_williamsii_001844_cation_diffusion_facilitator_family_transporter_[Leifsonia]	GO:1901700	0.10385	response to oxygen-containing compound
L_williamsii_001844_cation_diffusion_facilitator_family_transporter_[Leifsonia]	GO:0015980	0.10369	energy derivation by oxidation of organic compounds
L_williamsii_001844_cation_diffusion_facilitator_family_transporter_[Leifsonia]	GO:0071702	0.10264	organic substance transport
L_williamsii_001844_cation_diffusion_facilitator_family_transporter_[Leifsonia]	GO:0016021	0.99886	integral component of membrane
L_williamsii_001844_cation_diffusion_facilitator_family_transporter_[Leifsonia]	GO:0031224	0.99851	intrinsic component of membrane
L_williamsii_001844_cation_diffusion_facilitator_family_transporter_[Leifsonia]	GO:0005886	0.99245	plasma membrane
L_williamsii_001844_cation_diffusion_facilitator_family_transporter_[Leifsonia]	GO:0071944	0.99151	cell periphery
L_williamsii_001844_cation_diffusion_facilitator_family_transporter_[Leifsonia]	2.7.8.-	0.656	2.7.8.-
L_williamsii_001844_cation_diffusion_facilitator_family_transporter_[Leifsonia]	2.7.7.-	0.42785	2.7.7.-
L_williamsii_001844_cation_diffusion_facilitator_family_transporter_[Leifsonia]	GO:0044877	0.17654	protein-containing complex binding
L_williamsii_001844_cation_diffusion_facilitator_family_transporter_[Leifsonia]	GO:0022857	0.10297	transmembrane transporter activity
L_williamsii_001845_hypothetical_protein_JC-0555tmp_001845_[Leifsonia]	GO:0043603	0.17964	cellular amide metabolic process
L_williamsii_001845_hypothetical_protein_JC-0555tmp_001845_[Leifsonia]	GO:0006518	0.15731	peptide metabolic process
L_williamsii_001845_hypothetical_protein_JC-0555tmp_001845_[Leifsonia]	GO:0043604	0.15121	amide biosynthetic process
L_williamsii_001845_hypothetical_protein_JC-0555tmp_001845_[Leifsonia]	GO:0043043	0.14989	peptide biosynthetic process
L_williamsii_001845_hypothetical_protein_JC-0555tmp_001845_[Leifsonia]	GO:0043412	0.14574	macromolecule modification
L_williamsii_001845_hypothetical_protein_JC-0555tmp_001845_[Leifsonia]	GO:0006412	0.14546	translation
L_williamsii_001845_hypothetical_protein_JC-0555tmp_001845_[Leifsonia]	GO:0006082	0.14202	organic acid metabolic process
L_williamsii_001845_hypothetical_protein_JC-0555tmp_001845_[Leifsonia]	GO:0043436	0.14098	oxoacid metabolic process
L_williamsii_001845_hypothetical_protein_JC-0555tmp_001845_[Leifsonia]	GO:0019752	0.13957	carboxylic acid metabolic process
L_williamsii_001845_hypothetical_protein_JC-0555tmp_001845_[Leifsonia]	GO:0034660	0.12997	ncRNA metabolic process
L_williamsii_001845_hypothetical_protein_JC-0555tmp_001845_[Leifsonia]	GO:0016043	0.12274	cellular component organization
L_williamsii_001845_hypothetical_protein_JC-0555tmp_001845_[Leifsonia]	GO:0006520	0.11996	cellular amino acid metabolic process
L_williamsii_001845_hypothetical_protein_JC-0555tmp_001845_[Leifsonia]	GO:0044283	0.11969	small molecule biosynthetic process
L_williamsii_001845_hypothetical_protein_JC-0555tmp_001845_[Leifsonia]	GO:0044248	0.11067	cellular catabolic process
L_williamsii_001845_hypothetical_protein_JC-0555tmp_001845_[Leifsonia]	GO:0009056	0.10855	catabolic process
L_williamsii_001845_hypothetical_protein_JC-0555tmp_001845_[Leifsonia]	GO:0044085	0.10736	cellular component biogenesis
L_williamsii_001845_hypothetical_protein_JC-0555tmp_001845_[Leifsonia]	GO:0006399	0.10719	tRNA metabolic process
L_williamsii_001845_hypothetical_protein_JC-0555tmp_001845_[Leifsonia]	GO:0036211	0.10597	protein modification process
L_williamsii_001845_hypothetical_protein_JC-0555tmp_001845_[Leifsonia]	GO:0006464	0.10593	cellular protein modification process
L_williamsii_001845_hypothetical_protein_JC-0555tmp_001845_[Leifsonia]	GO:0051716	0.10533	cellular response to stimulus
L_williamsii_001845_hypothetical_protein_JC-0555tmp_001845_[Leifsonia]	GO:0080090	0.10496	regulation of primary metabolic process
L_williamsii_001845_hypothetical_protein_JC-0555tmp_001845_[Leifsonia]	GO:0019222	0.10431	regulation of metabolic process
L_williamsii_001845_hypothetical_protein_JC-0555tmp_001845_[Leifsonia]	GO:0031323	0.10269	regulation of cellular metabolic process
L_williamsii_001845_hypothetical_protein_JC-0555tmp_001845_[Leifsonia]	GO:0006793	0.10261	phosphorus metabolic process
L_williamsii_001845_hypothetical_protein_JC-0555tmp_001845_[Leifsonia]	GO:0051171	0.10191	regulation of nitrogen compound metabolic process
L_williamsii_001845_hypothetical_protein_JC-0555tmp_001845_[Leifsonia]	GO:0006796	0.10111	phosphate-containing compound metabolic process
L_williamsii_001846_arsenate_reductase_ArsC_[Leifsonia]	GO:0006793	0.26786	phosphorus metabolic process
L_williamsii_001846_arsenate_reductase_ArsC_[Leifsonia]	GO:0006796	0.24846	phosphate-containing compound metabolic process
L_williamsii_001846_arsenate_reductase_ArsC_[Leifsonia]	GO:0034654	0.23041	nucleobase-containing compound biosynthetic process
L_williamsii_001846_arsenate_reductase_ArsC_[Leifsonia]	GO:0019637	0.20876	organophosphate metabolic process
L_williamsii_001846_arsenate_reductase_ArsC_[Leifsonia]	GO:0009056	0.17122	catabolic process
L_williamsii_001846_arsenate_reductase_ArsC_[Leifsonia]	GO:1901575	0.15678	organic substance catabolic process
L_williamsii_001846_arsenate_reductase_ArsC_[Leifsonia]	GO:0090407	0.15633	organophosphate biosynthetic process
L_williamsii_001846_arsenate_reductase_ArsC_[Leifsonia]	GO:0055086	0.14817	nucleobase-containing small molecule metabolic process
L_williamsii_001846_arsenate_reductase_ArsC_[Leifsonia]	GO:1901135	0.14391	carbohydrate derivative metabolic process
L_williamsii_001846_arsenate_reductase_ArsC_[Leifsonia]	GO:0044248	0.1439	cellular catabolic process
L_williamsii_001846_arsenate_reductase_ArsC_[Leifsonia]	GO:0016070	0.14062	RNA metabolic process
L_williamsii_001846_arsenate_reductase_ArsC_[Leifsonia]	GO:0044283	0.12121	small molecule biosynthetic process
L_williamsii_001846_arsenate_reductase_ArsC_[Leifsonia]	GO:0006753	0.11692	nucleoside phosphate metabolic process
L_williamsii_001846_arsenate_reductase_ArsC_[Leifsonia]	GO:0009117	0.11438	nucleotide metabolic process
L_williamsii_001846_arsenate_reductase_ArsC_[Leifsonia]	GO:0044085	0.11202	cellular component biogenesis
L_williamsii_001846_arsenate_reductase_ArsC_[Leifsonia]	GO:1901137	0.1103	carbohydrate derivative biosynthetic process
L_williamsii_001846_arsenate_reductase_ArsC_[Leifsonia]	2.7.7.-	0.10934	2.7.7.-
L_williamsii_001846_arsenate_reductase_ArsC_[Leifsonia]	GO:0016829	0.11222	lyase activity
L_williamsii_001846_arsenate_reductase_ArsC_[Leifsonia]	GO:0097367	0.10314	carbohydrate derivative binding
L_williamsii_001847_metalloregulator_ArsR/SmtB_family_transcription_factor_[Leifsonia]	GO:0080090	0.37464	regulation of primary metabolic process
L_williamsii_001847_metalloregulator_ArsR/SmtB_family_transcription_factor_[Leifsonia]	GO:0016070	0.37403	RNA metabolic process
L_williamsii_001847_metalloregulator_ArsR/SmtB_family_transcription_factor_[Leifsonia]	GO:0051171	0.37167	regulation of nitrogen compound metabolic process
L_williamsii_001847_metalloregulator_ArsR/SmtB_family_transcription_factor_[Leifsonia]	GO:0060255	0.36882	regulation of macromolecule metabolic process
L_williamsii_001847_metalloregulator_ArsR/SmtB_family_transcription_factor_[Leifsonia]	GO:0031323	0.3664	regulation of cellular metabolic process
L_williamsii_001847_metalloregulator_ArsR/SmtB_family_transcription_factor_[Leifsonia]	GO:0019219	0.3264	regulation of nucleobase-containing compound metabolic process
L_williamsii_001847_metalloregulator_ArsR/SmtB_family_transcription_factor_[Leifsonia]	GO:0010468	0.32266	regulation of gene expression
L_williamsii_001847_metalloregulator_ArsR/SmtB_family_transcription_factor_[Leifsonia]	GO:0051252	0.31606	regulation of RNA metabolic process
L_williamsii_001847_metalloregulator_ArsR/SmtB_family_transcription_factor_[Leifsonia]	GO:0006351	0.30788	transcription, DNA-templated
L_williamsii_001847_metalloregulator_ArsR/SmtB_family_transcription_factor_[Leifsonia]	GO:0032774	0.30755	RNA biosynthetic process
L_williamsii_001847_metalloregulator_ArsR/SmtB_family_transcription_factor_[Leifsonia]	GO:0097659	0.30724	nucleic acid-templated transcription
L_williamsii_001847_metalloregulator_ArsR/SmtB_family_transcription_factor_[Leifsonia]	GO:0009889	0.30441	regulation of biosynthetic process
L_williamsii_001847_metalloregulator_ArsR/SmtB_family_transcription_factor_[Leifsonia]	GO:0031326	0.30218	regulation of cellular biosynthetic process
L_williamsii_001847_metalloregulator_ArsR/SmtB_family_transcription_factor_[Leifsonia]	GO:0010556	0.30037	regulation of macromolecule biosynthetic process
L_williamsii_001847_metalloregulator_ArsR/SmtB_family_transcription_factor_[Leifsonia]	GO:2000112	0.29793	regulation of cellular macromolecule biosynthetic process
L_williamsii_001847_metalloregulator_ArsR/SmtB_family_transcription_factor_[Leifsonia]	GO:2001141	0.29618	regulation of RNA biosynthetic process
L_williamsii_001847_metalloregulator_ArsR/SmtB_family_transcription_factor_[Leifsonia]	GO:1903506	0.29554	regulation of nucleic acid-templated transcription
L_williamsii_001847_metalloregulator_ArsR/SmtB_family_transcription_factor_[Leifsonia]	GO:0006355	0.29452	regulation of transcription, DNA-templated
L_williamsii_001847_metalloregulator_ArsR/SmtB_family_transcription_factor_[Leifsonia]	GO:0034654	0.2654	nucleobase-containing compound biosynthetic process
L_williamsii_001847_metalloregulator_ArsR/SmtB_family_transcription_factor_[Leifsonia]	GO:0051716	0.20939	cellular response to stimulus
L_williamsii_001847_metalloregulator_ArsR/SmtB_family_transcription_factor_[Leifsonia]	GO:0048519	0.17815	negative regulation of biological process
L_williamsii_001847_metalloregulator_ArsR/SmtB_family_transcription_factor_[Leifsonia]	GO:0048523	0.17132	negative regulation of cellular process
L_williamsii_001847_metalloregulator_ArsR/SmtB_family_transcription_factor_[Leifsonia]	GO:0006950	0.15447	response to stress
L_williamsii_001847_metalloregulator_ArsR/SmtB_family_transcription_factor_[Leifsonia]	GO:0007154	0.14754	cell communication
L_williamsii_001847_metalloregulator_ArsR/SmtB_family_transcription_factor_[Leifsonia]	GO:0009892	0.13961	negative regulation of metabolic process
L_williamsii_001847_metalloregulator_ArsR/SmtB_family_transcription_factor_[Leifsonia]	GO:0031324	0.1357	negative regulation of cellular metabolic process
L_williamsii_001847_metalloregulator_ArsR/SmtB_family_transcription_factor_[Leifsonia]	GO:0010605	0.13288	negative regulation of macromolecule metabolic process
L_williamsii_001847_metalloregulator_ArsR/SmtB_family_transcription_factor_[Leifsonia]	GO:0051172	0.13277	negative regulation of nitrogen compound metabolic process
L_williamsii_001847_metalloregulator_ArsR/SmtB_family_transcription_factor_[Leifsonia]	GO:0044085	0.12409	cellular component biogenesis
L_williamsii_001847_metalloregulator_ArsR/SmtB_family_transcription_factor_[Leifsonia]	GO:0044283	0.11893	small molecule biosynthetic process
L_williamsii_001847_metalloregulator_ArsR/SmtB_family_transcription_factor_[Leifsonia]	GO:0051234	0.11827	establishment of localization
L_williamsii_001847_metalloregulator_ArsR/SmtB_family_transcription_factor_[Leifsonia]	GO:0006810	0.11535	transport
L_williamsii_001847_metalloregulator_ArsR/SmtB_family_transcription_factor_[Leifsonia]	GO:0016043	0.11503	cellular component organization
L_williamsii_001847_metalloregulator_ArsR/SmtB_family_transcription_factor_[Leifsonia]	GO:0043412	0.10743	macromolecule modification
L_williamsii_001847_metalloregulator_ArsR/SmtB_family_transcription_factor_[Leifsonia]	GO:0023052	0.10628	signaling
L_williamsii_001847_metalloregulator_ArsR/SmtB_family_transcription_factor_[Leifsonia]	GO:0033554	0.10598	cellular response to stress
L_williamsii_001847_metalloregulator_ArsR/SmtB_family_transcription_factor_[Leifsonia]	GO:0007165	0.10137	signal transduction
L_williamsii_001847_metalloregulator_ArsR/SmtB_family_transcription_factor_[Leifsonia]	GO:0010629	0.1007	negative regulation of gene expression
L_williamsii_001847_metalloregulator_ArsR/SmtB_family_transcription_factor_[Leifsonia]	GO:0043228	0.10198	non-membrane-bounded organelle
L_williamsii_001847_metalloregulator_ArsR/SmtB_family_transcription_factor_[Leifsonia]	GO:0140110	0.46418	transcription regulator activity
L_williamsii_001847_metalloregulator_ArsR/SmtB_family_transcription_factor_[Leifsonia]	GO:0003700	0.44761	DNA-binding transcription factor activity
L_williamsii_001847_metalloregulator_ArsR/SmtB_family_transcription_factor_[Leifsonia]	GO:0043565	0.11648	sequence-specific DNA binding
L_williamsii_001848_DUF1624_domain-containing_protein_[Leifsonia]	GO:0006793	0.49794	phosphorus metabolic process
L_williamsii_001848_DUF1624_domain-containing_protein_[Leifsonia]	GO:0019637	0.37103	organophosphate metabolic process
L_williamsii_001848_DUF1624_domain-containing_protein_[Leifsonia]	GO:0090407	0.36707	organophosphate biosynthetic process
L_williamsii_001848_DUF1624_domain-containing_protein_[Leifsonia]	GO:0044283	0.28428	small molecule biosynthetic process
L_williamsii_001848_DUF1624_domain-containing_protein_[Leifsonia]	GO:1901135	0.25281	carbohydrate derivative metabolic process
L_williamsii_001848_DUF1624_domain-containing_protein_[Leifsonia]	GO:0055085	0.25104	transmembrane transport
L_williamsii_001848_DUF1624_domain-containing_protein_[Leifsonia]	GO:0006810	0.20961	transport
L_williamsii_001848_DUF1624_domain-containing_protein_[Leifsonia]	GO:0051234	0.20888	establishment of localization
L_williamsii_001848_DUF1624_domain-containing_protein_[Leifsonia]	GO:1901137	0.20721	carbohydrate derivative biosynthetic process
L_williamsii_001848_DUF1624_domain-containing_protein_[Leifsonia]	GO:0009110	0.20061	vitamin biosynthetic process
L_williamsii_001848_DUF1624_domain-containing_protein_[Leifsonia]	GO:0042364	0.19964	water-soluble vitamin biosynthetic process
L_williamsii_001848_DUF1624_domain-containing_protein_[Leifsonia]	GO:0006766	0.19939	vitamin metabolic process
L_williamsii_001848_DUF1624_domain-containing_protein_[Leifsonia]	GO:0006767	0.19765	water-soluble vitamin metabolic process
L_williamsii_001848_DUF1624_domain-containing_protein_[Leifsonia]	GO:0006811	0.17983	ion transport
L_williamsii_001848_DUF1624_domain-containing_protein_[Leifsonia]	GO:0034220	0.16639	ion transmembrane transport
L_williamsii_001848_DUF1624_domain-containing_protein_[Leifsonia]	GO:0008610	0.15466	lipid biosynthetic process
L_williamsii_001848_DUF1624_domain-containing_protein_[Leifsonia]	GO:0006082	0.15007	organic acid metabolic process
L_williamsii_001848_DUF1624_domain-containing_protein_[Leifsonia]	GO:0044255	0.1497	cellular lipid metabolic process
L_williamsii_001848_DUF1624_domain-containing_protein_[Leifsonia]	GO:0006629	0.14811	lipid metabolic process
L_williamsii_001848_DUF1624_domain-containing_protein_[Leifsonia]	GO:0019752	0.14475	carboxylic acid metabolic process
L_williamsii_001848_DUF1624_domain-containing_protein_[Leifsonia]	GO:0043436	0.14408	oxoacid metabolic process
L_williamsii_001848_DUF1624_domain-containing_protein_[Leifsonia]	GO:0008654	0.14193	phospholipid biosynthetic process
L_williamsii_001848_DUF1624_domain-containing_protein_[Leifsonia]	GO:0016310	0.12392	phosphorylation
L_williamsii_001848_DUF1624_domain-containing_protein_[Leifsonia]	GO:0006644	0.11471	phospholipid metabolic process
L_williamsii_001848_DUF1624_domain-containing_protein_[Leifsonia]	GO:0006812	0.11449	cation transport
L_williamsii_001848_DUF1624_domain-containing_protein_[Leifsonia]	GO:0006091	0.10998	generation of precursor metabolites and energy
L_williamsii_001848_DUF1624_domain-containing_protein_[Leifsonia]	GO:1901605	0.10406	alpha-amino acid metabolic process
L_williamsii_001848_DUF1624_domain-containing_protein_[Leifsonia]	GO:0098655	0.10098	cation transmembrane transport
L_williamsii_001848_DUF1624_domain-containing_protein_[Leifsonia]	GO:0031224	0.58996	intrinsic component of membrane
L_williamsii_001848_DUF1624_domain-containing_protein_[Leifsonia]	GO:0005886	0.30101	plasma membrane
L_williamsii_001848_DUF1624_domain-containing_protein_[Leifsonia]	GO:0071944	0.28299	cell periphery
L_williamsii_001848_DUF1624_domain-containing_protein_[Leifsonia]	2.3.1.-	0.11393	2.3.1.-
L_williamsii_001848_DUF1624_domain-containing_protein_[Leifsonia]	GO:0005215	0.15668	transporter activity
L_williamsii_001848_DUF1624_domain-containing_protein_[Leifsonia]	GO:0015075	0.10053	ion transmembrane transporter activity
L_williamsii_001849_flagellar_motor_protein_MotB_[Leifsonia]	GO:0043412	0.17919	macromolecule modification
L_williamsii_001849_flagellar_motor_protein_MotB_[Leifsonia]	GO:0006796	0.16598	phosphate-containing compound metabolic process
L_williamsii_001849_flagellar_motor_protein_MotB_[Leifsonia]	GO:0006793	0.1648	phosphorus metabolic process
L_williamsii_001849_flagellar_motor_protein_MotB_[Leifsonia]	GO:0009056	0.14169	catabolic process
L_williamsii_001849_flagellar_motor_protein_MotB_[Leifsonia]	GO:0034654	0.13701	nucleobase-containing compound biosynthetic process
L_williamsii_001849_flagellar_motor_protein_MotB_[Leifsonia]	GO:0006396	0.13288	RNA processing
L_williamsii_001849_flagellar_motor_protein_MotB_[Leifsonia]	GO:0044248	0.13167	cellular catabolic process
L_williamsii_001849_flagellar_motor_protein_MotB_[Leifsonia]	GO:0051716	0.1309	cellular response to stimulus
L_williamsii_001849_flagellar_motor_protein_MotB_[Leifsonia]	GO:0044085	0.12637	cellular component biogenesis
L_williamsii_001849_flagellar_motor_protein_MotB_[Leifsonia]	GO:0044283	0.12629	small molecule biosynthetic process
L_williamsii_001849_flagellar_motor_protein_MotB_[Leifsonia]	GO:0036211	0.12543	protein modification process
L_williamsii_001849_flagellar_motor_protein_MotB_[Leifsonia]	GO:0006464	0.12541	cellular protein modification process
L_williamsii_001849_flagellar_motor_protein_MotB_[Leifsonia]	GO:0019222	0.12175	regulation of metabolic process
L_williamsii_001849_flagellar_motor_protein_MotB_[Leifsonia]	GO:1901575	0.11995	organic substance catabolic process
L_williamsii_001849_flagellar_motor_protein_MotB_[Leifsonia]	GO:0034660	0.11352	ncRNA metabolic process
L_williamsii_001849_flagellar_motor_protein_MotB_[Leifsonia]	GO:0060255	0.11115	regulation of macromolecule metabolic process
L_williamsii_001849_flagellar_motor_protein_MotB_[Leifsonia]	GO:0016043	0.11071	cellular component organization
L_williamsii_001849_flagellar_motor_protein_MotB_[Leifsonia]	GO:0019637	0.10597	organophosphate metabolic process
L_williamsii_001849_flagellar_motor_protein_MotB_[Leifsonia]	GO:0080090	0.10557	regulation of primary metabolic process
L_williamsii_001849_flagellar_motor_protein_MotB_[Leifsonia]	GO:0031323	0.10443	regulation of cellular metabolic process
L_williamsii_001849_flagellar_motor_protein_MotB_[Leifsonia]	GO:0006082	0.10423	organic acid metabolic process
L_williamsii_001849_flagellar_motor_protein_MotB_[Leifsonia]	GO:0043436	0.10315	oxoacid metabolic process
L_williamsii_001849_flagellar_motor_protein_MotB_[Leifsonia]	GO:0034470	0.10271	ncRNA processing
L_williamsii_001849_flagellar_motor_protein_MotB_[Leifsonia]	GO:0051171	0.10223	regulation of nitrogen compound metabolic process
L_williamsii_001849_flagellar_motor_protein_MotB_[Leifsonia]	GO:0006950	0.10067	response to stress
L_williamsii_001849_flagellar_motor_protein_MotB_[Leifsonia]	GO:0071944	0.12486	cell periphery
L_williamsii_001849_flagellar_motor_protein_MotB_[Leifsonia]	GO:0031224	0.12264	intrinsic component of membrane
L_williamsii_001849_flagellar_motor_protein_MotB_[Leifsonia]	GO:0016021	0.12192	integral component of membrane
L_williamsii_001849_flagellar_motor_protein_MotB_[Leifsonia]	GO:0005886	0.10989	plasma membrane
L_williamsii_001850_MotA/TolQ/ExbB_proton_channel_family_protein_[Leifsonia]	GO:0006793	0.22455	phosphorus metabolic process
L_williamsii_001850_MotA/TolQ/ExbB_proton_channel_family_protein_[Leifsonia]	GO:0006796	0.21961	phosphate-containing compound metabolic process
L_williamsii_001850_MotA/TolQ/ExbB_proton_channel_family_protein_[Leifsonia]	GO:0051234	0.17914	establishment of localization
L_williamsii_001850_MotA/TolQ/ExbB_proton_channel_family_protein_[Leifsonia]	GO:0006810	0.17652	transport
L_williamsii_001850_MotA/TolQ/ExbB_proton_channel_family_protein_[Leifsonia]	GO:0006811	0.16896	ion transport
L_williamsii_001850_MotA/TolQ/ExbB_proton_channel_family_protein_[Leifsonia]	GO:1901135	0.16559	carbohydrate derivative metabolic process
L_williamsii_001850_MotA/TolQ/ExbB_proton_channel_family_protein_[Leifsonia]	GO:0019637	0.16325	organophosphate metabolic process
L_williamsii_001850_MotA/TolQ/ExbB_proton_channel_family_protein_[Leifsonia]	GO:0055085	0.15444	transmembrane transport
L_williamsii_001850_MotA/TolQ/ExbB_proton_channel_family_protein_[Leifsonia]	GO:0034220	0.12058	ion transmembrane transport
L_williamsii_001850_MotA/TolQ/ExbB_proton_channel_family_protein_[Leifsonia]	GO:0090407	0.11198	organophosphate biosynthetic process
L_williamsii_001850_MotA/TolQ/ExbB_proton_channel_family_protein_[Leifsonia]	GO:0016310	0.10397	phosphorylation
L_williamsii_001850_MotA/TolQ/ExbB_proton_channel_family_protein_[Leifsonia]	GO:0006082	0.10317	organic acid metabolic process
L_williamsii_001850_MotA/TolQ/ExbB_proton_channel_family_protein_[Leifsonia]	GO:0009056	0.10025	catabolic process
L_williamsii_001850_MotA/TolQ/ExbB_proton_channel_family_protein_[Leifsonia]	GO:0016021	0.35603	integral component of membrane
L_williamsii_001850_MotA/TolQ/ExbB_proton_channel_family_protein_[Leifsonia]	GO:0031224	0.34885	intrinsic component of membrane
L_williamsii_001850_MotA/TolQ/ExbB_proton_channel_family_protein_[Leifsonia]	GO:0071944	0.17777	cell periphery
L_williamsii_001850_MotA/TolQ/ExbB_proton_channel_family_protein_[Leifsonia]	GO:0005886	0.17501	plasma membrane
L_williamsii_001850_MotA/TolQ/ExbB_proton_channel_family_protein_[Leifsonia]	2.7.1.-	0.12775	2.7.1.-
L_williamsii_001850_MotA/TolQ/ExbB_proton_channel_family_protein_[Leifsonia]	GO:0022857	0.10883	transmembrane transporter activity
L_williamsii_001850_MotA/TolQ/ExbB_proton_channel_family_protein_[Leifsonia]	GO:0005215	0.10855	transporter activity
L_williamsii_001851_flagellar_FlbD_family_protein_[Leifsonia]	GO:1901575	0.65395	organic substance catabolic process
L_williamsii_001851_flagellar_FlbD_family_protein_[Leifsonia]	GO:0044248	0.62252	cellular catabolic process
L_williamsii_001851_flagellar_FlbD_family_protein_[Leifsonia]	GO:0006082	0.43038	organic acid metabolic process
L_williamsii_001851_flagellar_FlbD_family_protein_[Leifsonia]	GO:0044282	0.389	small molecule catabolic process
L_williamsii_001851_flagellar_FlbD_family_protein_[Leifsonia]	GO:0043436	0.38218	oxoacid metabolic process
L_williamsii_001851_flagellar_FlbD_family_protein_[Leifsonia]	GO:0019752	0.3567	carboxylic acid metabolic process
L_williamsii_001851_flagellar_FlbD_family_protein_[Leifsonia]	GO:1901565	0.25312	organonitrogen compound catabolic process
L_williamsii_001851_flagellar_FlbD_family_protein_[Leifsonia]	GO:0065008	0.22482	regulation of biological quality
L_williamsii_001851_flagellar_FlbD_family_protein_[Leifsonia]	GO:0043603	0.22343	cellular amide metabolic process
L_williamsii_001851_flagellar_FlbD_family_protein_[Leifsonia]	GO:0005975	0.219	carbohydrate metabolic process
L_williamsii_001851_flagellar_FlbD_family_protein_[Leifsonia]	GO:0046395	0.15614	carboxylic acid catabolic process
L_williamsii_001851_flagellar_FlbD_family_protein_[Leifsonia]	GO:0016054	0.15589	organic acid catabolic process
L_williamsii_001851_flagellar_FlbD_family_protein_[Leifsonia]	GO:1901606	0.13435	alpha-amino acid catabolic process
L_williamsii_001851_flagellar_FlbD_family_protein_[Leifsonia]	GO:0006518	0.13113	peptide metabolic process
L_williamsii_001851_flagellar_FlbD_family_protein_[Leifsonia]	GO:0006520	0.12838	cellular amino acid metabolic process
L_williamsii_001851_flagellar_FlbD_family_protein_[Leifsonia]	GO:0043604	0.10841	amide biosynthetic process
L_williamsii_001851_flagellar_FlbD_family_protein_[Leifsonia]	GO:0031224	0.38088	intrinsic component of membrane
L_williamsii_001851_flagellar_FlbD_family_protein_[Leifsonia]	GO:0005886	0.14447	plasma membrane
L_williamsii_001851_flagellar_FlbD_family_protein_[Leifsonia]	GO:0071944	0.13914	cell periphery
L_williamsii_001852_flagellar_motor_switch_protein_FliM_[Leifsonia]	GO:0006793	0.26305	phosphorus metabolic process
L_williamsii_001852_flagellar_motor_switch_protein_FliM_[Leifsonia]	GO:0019637	0.18632	organophosphate metabolic process
L_williamsii_001852_flagellar_motor_switch_protein_FliM_[Leifsonia]	GO:0090407	0.17491	organophosphate biosynthetic process
L_williamsii_001852_flagellar_motor_switch_protein_FliM_[Leifsonia]	GO:0034654	0.17117	nucleobase-containing compound biosynthetic process
L_williamsii_001852_flagellar_motor_switch_protein_FliM_[Leifsonia]	GO:0044283	0.14683	small molecule biosynthetic process
L_williamsii_001852_flagellar_motor_switch_protein_FliM_[Leifsonia]	GO:0051234	0.1449	establishment of localization
L_williamsii_001852_flagellar_motor_switch_protein_FliM_[Leifsonia]	GO:0006810	0.14204	transport
L_williamsii_001852_flagellar_motor_switch_protein_FliM_[Leifsonia]	GO:0055086	0.12048	nucleobase-containing small molecule metabolic process
L_williamsii_001852_flagellar_motor_switch_protein_FliM_[Leifsonia]	GO:1901135	0.11861	carbohydrate derivative metabolic process
L_williamsii_001852_flagellar_motor_switch_protein_FliM_[Leifsonia]	GO:0051716	0.11794	cellular response to stimulus
L_williamsii_001852_flagellar_motor_switch_protein_FliM_[Leifsonia]	GO:0044248	0.11624	cellular catabolic process
L_williamsii_001852_flagellar_motor_switch_protein_FliM_[Leifsonia]	GO:0009056	0.11518	catabolic process
L_williamsii_001852_flagellar_motor_switch_protein_FliM_[Leifsonia]	GO:0006753	0.1128	nucleoside phosphate metabolic process
L_williamsii_001852_flagellar_motor_switch_protein_FliM_[Leifsonia]	GO:0009117	0.11272	nucleotide metabolic process
L_williamsii_001852_flagellar_motor_switch_protein_FliM_[Leifsonia]	GO:0006811	0.11032	ion transport
L_williamsii_001852_flagellar_motor_switch_protein_FliM_[Leifsonia]	GO:0043412	0.10616	macromolecule modification
L_williamsii_001852_flagellar_motor_switch_protein_FliM_[Leifsonia]	GO:0006082	0.10151	organic acid metabolic process
L_williamsii_001852_flagellar_motor_switch_protein_FliM_[Leifsonia]	GO:1901575	0.10069	organic substance catabolic process
L_williamsii_001852_flagellar_motor_switch_protein_FliM_[Leifsonia]	GO:0005886	0.11397	plasma membrane
L_williamsii_001853_flagellar_motor_switch_protein_FliN_[Leifsonia]	GO:0006082	0.40766	organic acid metabolic process
L_williamsii_001853_flagellar_motor_switch_protein_FliN_[Leifsonia]	GO:0006793	0.40074	phosphorus metabolic process
L_williamsii_001853_flagellar_motor_switch_protein_FliN_[Leifsonia]	GO:0019752	0.39437	carboxylic acid metabolic process
L_williamsii_001853_flagellar_motor_switch_protein_FliN_[Leifsonia]	GO:0006796	0.39232	phosphate-containing compound metabolic process
L_williamsii_001853_flagellar_motor_switch_protein_FliN_[Leifsonia]	GO:0043436	0.38992	oxoacid metabolic process
L_williamsii_001853_flagellar_motor_switch_protein_FliN_[Leifsonia]	GO:0046394	0.34131	carboxylic acid biosynthetic process
L_williamsii_001853_flagellar_motor_switch_protein_FliN_[Leifsonia]	GO:0016053	0.33449	organic acid biosynthetic process
L_williamsii_001853_flagellar_motor_switch_protein_FliN_[Leifsonia]	GO:0019637	0.3239	organophosphate metabolic process
L_williamsii_001853_flagellar_motor_switch_protein_FliN_[Leifsonia]	GO:0090407	0.30647	organophosphate biosynthetic process
L_williamsii_001853_flagellar_motor_switch_protein_FliN_[Leifsonia]	GO:1901135	0.29585	carbohydrate derivative metabolic process
L_williamsii_001853_flagellar_motor_switch_protein_FliN_[Leifsonia]	GO:0008652	0.25726	cellular amino acid biosynthetic process
L_williamsii_001853_flagellar_motor_switch_protein_FliN_[Leifsonia]	GO:0006520	0.23459	cellular amino acid metabolic process
L_williamsii_001853_flagellar_motor_switch_protein_FliN_[Leifsonia]	GO:1901137	0.19142	carbohydrate derivative biosynthetic process
L_williamsii_001853_flagellar_motor_switch_protein_FliN_[Leifsonia]	GO:0055086	0.1907	nucleobase-containing small molecule metabolic process
L_williamsii_001853_flagellar_motor_switch_protein_FliN_[Leifsonia]	GO:0006767	0.14742	water-soluble vitamin metabolic process
L_williamsii_001853_flagellar_motor_switch_protein_FliN_[Leifsonia]	GO:0006766	0.14623	vitamin metabolic process
L_williamsii_001853_flagellar_motor_switch_protein_FliN_[Leifsonia]	GO:0042364	0.14514	water-soluble vitamin biosynthetic process
L_williamsii_001853_flagellar_motor_switch_protein_FliN_[Leifsonia]	GO:0009110	0.14509	vitamin biosynthetic process
L_williamsii_001853_flagellar_motor_switch_protein_FliN_[Leifsonia]	GO:0034654	0.13443	nucleobase-containing compound biosynthetic process
L_williamsii_001853_flagellar_motor_switch_protein_FliN_[Leifsonia]	GO:1901605	0.13007	alpha-amino acid metabolic process
L_williamsii_001853_flagellar_motor_switch_protein_FliN_[Leifsonia]	GO:0009117	0.12504	nucleotide metabolic process
L_williamsii_001853_flagellar_motor_switch_protein_FliN_[Leifsonia]	GO:0006753	0.12357	nucleoside phosphate metabolic process
L_williamsii_001853_flagellar_motor_switch_protein_FliN_[Leifsonia]	GO:0008610	0.11007	lipid biosynthetic process
L_williamsii_001853_flagellar_motor_switch_protein_FliN_[Leifsonia]	GO:0016310	0.10891	phosphorylation
L_williamsii_001853_flagellar_motor_switch_protein_FliN_[Leifsonia]	GO:0032787	0.10548	monocarboxylic acid metabolic process
L_williamsii_001853_flagellar_motor_switch_protein_FliN_[Leifsonia]	GO:1901607	0.10539	alpha-amino acid biosynthetic process
L_williamsii_001853_flagellar_motor_switch_protein_FliN_[Leifsonia]	GO:0019693	0.10196	ribose phosphate metabolic process
L_williamsii_001853_flagellar_motor_switch_protein_FliN_[Leifsonia]	GO:0097367	0.10701	carbohydrate derivative binding
L_williamsii_001854_formylglycine-generating_enzyme_family_protein_[Leifsonia]	GO:0009056	0.26824	catabolic process
L_williamsii_001854_formylglycine-generating_enzyme_family_protein_[Leifsonia]	GO:1901575	0.25533	organic substance catabolic process
L_williamsii_001854_formylglycine-generating_enzyme_family_protein_[Leifsonia]	GO:0044248	0.24118	cellular catabolic process
L_williamsii_001854_formylglycine-generating_enzyme_family_protein_[Leifsonia]	GO:0005975	0.21678	carbohydrate metabolic process
L_williamsii_001854_formylglycine-generating_enzyme_family_protein_[Leifsonia]	GO:0044283	0.1514	small molecule biosynthetic process
L_williamsii_001854_formylglycine-generating_enzyme_family_protein_[Leifsonia]	GO:0006082	0.13566	organic acid metabolic process
L_williamsii_001854_formylglycine-generating_enzyme_family_protein_[Leifsonia]	GO:0043436	0.13383	oxoacid metabolic process
L_williamsii_001854_formylglycine-generating_enzyme_family_protein_[Leifsonia]	GO:0006796	0.13223	phosphate-containing compound metabolic process
L_williamsii_001854_formylglycine-generating_enzyme_family_protein_[Leifsonia]	GO:0006793	0.13025	phosphorus metabolic process
L_williamsii_001854_formylglycine-generating_enzyme_family_protein_[Leifsonia]	GO:0019752	0.12918	carboxylic acid metabolic process
L_williamsii_001854_formylglycine-generating_enzyme_family_protein_[Leifsonia]	GO:0006629	0.1196	lipid metabolic process
L_williamsii_001854_formylglycine-generating_enzyme_family_protein_[Leifsonia]	GO:0044282	0.11656	small molecule catabolic process
L_williamsii_001854_formylglycine-generating_enzyme_family_protein_[Leifsonia]	GO:1901565	0.11619	organonitrogen compound catabolic process
L_williamsii_001854_formylglycine-generating_enzyme_family_protein_[Leifsonia]	GO:0044255	0.10756	cellular lipid metabolic process
L_williamsii_001854_formylglycine-generating_enzyme_family_protein_[Leifsonia]	GO:0006508	0.10646	proteolysis
L_williamsii_001854_formylglycine-generating_enzyme_family_protein_[Leifsonia]	GO:0044262	0.10183	cellular carbohydrate metabolic process
L_williamsii_001855_flagellar_biosynthetic_protein_FliO_[Leifsonia]	GO:0051234	0.17531	establishment of localization
L_williamsii_001855_flagellar_biosynthetic_protein_FliO_[Leifsonia]	GO:0006810	0.17191	transport
L_williamsii_001855_flagellar_biosynthetic_protein_FliO_[Leifsonia]	GO:0043043	0.1617	peptide biosynthetic process
L_williamsii_001855_flagellar_biosynthetic_protein_FliO_[Leifsonia]	GO:0043604	0.16145	amide biosynthetic process
L_williamsii_001855_flagellar_biosynthetic_protein_FliO_[Leifsonia]	GO:0006412	0.16089	translation
L_williamsii_001855_flagellar_biosynthetic_protein_FliO_[Leifsonia]	GO:0006518	0.16051	peptide metabolic process
L_williamsii_001855_flagellar_biosynthetic_protein_FliO_[Leifsonia]	GO:0043603	0.15886	cellular amide metabolic process
L_williamsii_001855_flagellar_biosynthetic_protein_FliO_[Leifsonia]	GO:0006811	0.15712	ion transport
L_williamsii_001855_flagellar_biosynthetic_protein_FliO_[Leifsonia]	GO:0006796	0.14445	phosphate-containing compound metabolic process
L_williamsii_001855_flagellar_biosynthetic_protein_FliO_[Leifsonia]	GO:0006793	0.14201	phosphorus metabolic process
L_williamsii_001855_flagellar_biosynthetic_protein_FliO_[Leifsonia]	GO:0016043	0.13252	cellular component organization
L_williamsii_001855_flagellar_biosynthetic_protein_FliO_[Leifsonia]	GO:0044085	0.11501	cellular component biogenesis
L_williamsii_001855_flagellar_biosynthetic_protein_FliO_[Leifsonia]	GO:0019637	0.1105	organophosphate metabolic process
L_williamsii_001855_flagellar_biosynthetic_protein_FliO_[Leifsonia]	GO:0051716	0.1105	cellular response to stimulus
L_williamsii_001855_flagellar_biosynthetic_protein_FliO_[Leifsonia]	GO:0016021	0.63545	integral component of membrane
L_williamsii_001855_flagellar_biosynthetic_protein_FliO_[Leifsonia]	GO:0031224	0.62435	intrinsic component of membrane
L_williamsii_001855_flagellar_biosynthetic_protein_FliO_[Leifsonia]	GO:0043228	0.29879	non-membrane-bounded organelle
L_williamsii_001855_flagellar_biosynthetic_protein_FliO_[Leifsonia]	GO:0043232	0.28357	intracellular non-membrane-bounded organelle
L_williamsii_001855_flagellar_biosynthetic_protein_FliO_[Leifsonia]	GO:0071944	0.26109	cell periphery
L_williamsii_001855_flagellar_biosynthetic_protein_FliO_[Leifsonia]	GO:0005886	0.24431	plasma membrane
L_williamsii_001855_flagellar_biosynthetic_protein_FliO_[Leifsonia]	GO:0003735	0.18912	structural constituent of ribosome
L_williamsii_001855_flagellar_biosynthetic_protein_FliO_[Leifsonia]	GO:0003723	0.13531	RNA binding
L_williamsii_001855_flagellar_biosynthetic_protein_FliO_[Leifsonia]	GO:0005215	0.11111	transporter activity
L_williamsii_001855_flagellar_biosynthetic_protein_FliO_[Leifsonia]	GO:0022857	0.10899	transmembrane transporter activity
L_williamsii_001856_flagellar_type_III_secretion_system_pore_protein_FliP_[Leifsonia]	GO:0006811	0.8703	ion transport
L_williamsii_001856_flagellar_type_III_secretion_system_pore_protein_FliP_[Leifsonia]	GO:0051234	0.86815	establishment of localization
L_williamsii_001856_flagellar_type_III_secretion_system_pore_protein_FliP_[Leifsonia]	GO:0098655	0.86205	cation transmembrane transport
L_williamsii_001856_flagellar_type_III_secretion_system_pore_protein_FliP_[Leifsonia]	GO:0098662	0.84496	inorganic cation transmembrane transport
L_williamsii_001856_flagellar_type_III_secretion_system_pore_protein_FliP_[Leifsonia]	GO:0006810	0.84423	transport
L_williamsii_001856_flagellar_type_III_secretion_system_pore_protein_FliP_[Leifsonia]	GO:0006812	0.83631	cation transport
L_williamsii_001856_flagellar_type_III_secretion_system_pore_protein_FliP_[Leifsonia]	GO:0034220	0.82958	ion transmembrane transport
L_williamsii_001856_flagellar_type_III_secretion_system_pore_protein_FliP_[Leifsonia]	GO:0055085	0.81238	transmembrane transport
L_williamsii_001856_flagellar_type_III_secretion_system_pore_protein_FliP_[Leifsonia]	GO:0098660	0.80816	inorganic ion transmembrane transport
L_williamsii_001856_flagellar_type_III_secretion_system_pore_protein_FliP_[Leifsonia]	GO:0071805	0.61872	potassium ion transmembrane transport
L_williamsii_001856_flagellar_type_III_secretion_system_pore_protein_FliP_[Leifsonia]	GO:0006813	0.57782	potassium ion transport
L_williamsii_001856_flagellar_type_III_secretion_system_pore_protein_FliP_[Leifsonia]	GO:0065008	0.34407	regulation of biological quality
L_williamsii_001856_flagellar_type_III_secretion_system_pore_protein_FliP_[Leifsonia]	GO:0006091	0.21485	generation of precursor metabolites and energy
L_williamsii_001856_flagellar_type_III_secretion_system_pore_protein_FliP_[Leifsonia]	GO:1902600	0.13769	proton transmembrane transport
L_williamsii_001856_flagellar_type_III_secretion_system_pore_protein_FliP_[Leifsonia]	GO:0030001	0.1343	metal ion transport
L_williamsii_001856_flagellar_type_III_secretion_system_pore_protein_FliP_[Leifsonia]	GO:0022900	0.12667	electron transport chain
L_williamsii_001856_flagellar_type_III_secretion_system_pore_protein_FliP_[Leifsonia]	GO:0015979	0.1129	photosynthesis
L_williamsii_001856_flagellar_type_III_secretion_system_pore_protein_FliP_[Leifsonia]	GO:0016021	0.99913	integral component of membrane
L_williamsii_001856_flagellar_type_III_secretion_system_pore_protein_FliP_[Leifsonia]	GO:0031224	0.99903	intrinsic component of membrane
L_williamsii_001856_flagellar_type_III_secretion_system_pore_protein_FliP_[Leifsonia]	GO:0005886	0.96373	plasma membrane
L_williamsii_001856_flagellar_type_III_secretion_system_pore_protein_FliP_[Leifsonia]	GO:0071944	0.95187	cell periphery
L_williamsii_001856_flagellar_type_III_secretion_system_pore_protein_FliP_[Leifsonia]	7.1.1.-	0.60407	7.1.1.-
L_williamsii_001856_flagellar_type_III_secretion_system_pore_protein_FliP_[Leifsonia]	2.7.8.-	0.19404	2.7.8.-
L_williamsii_001856_flagellar_type_III_secretion_system_pore_protein_FliP_[Leifsonia]	GO:0022857	0.96688	transmembrane transporter activity
L_williamsii_001856_flagellar_type_III_secretion_system_pore_protein_FliP_[Leifsonia]	GO:0015075	0.92436	ion transmembrane transporter activity
L_williamsii_001856_flagellar_type_III_secretion_system_pore_protein_FliP_[Leifsonia]	GO:0008324	0.41322	cation transmembrane transporter activity
L_williamsii_001856_flagellar_type_III_secretion_system_pore_protein_FliP_[Leifsonia]	GO:0015318	0.22292	inorganic molecular entity transmembrane transporter activity
L_williamsii_001856_flagellar_type_III_secretion_system_pore_protein_FliP_[Leifsonia]	GO:0022890	0.13538	inorganic cation transmembrane transporter activity
L_williamsii_001857_flagellar_biosynthesis_protein_FliQ_[Leifsonia]	GO:0051234	0.93689	establishment of localization
L_williamsii_001857_flagellar_biosynthesis_protein_FliQ_[Leifsonia]	GO:0006810	0.92859	transport
L_williamsii_001857_flagellar_biosynthesis_protein_FliQ_[Leifsonia]	GO:0006811	0.90927	ion transport
L_williamsii_001857_flagellar_biosynthesis_protein_FliQ_[Leifsonia]	GO:0006820	0.73756	anion transport
L_williamsii_001857_flagellar_biosynthesis_protein_FliQ_[Leifsonia]	GO:0055085	0.73658	transmembrane transport
L_williamsii_001857_flagellar_biosynthesis_protein_FliQ_[Leifsonia]	GO:0034220	0.59252	ion transmembrane transport
L_williamsii_001857_flagellar_biosynthesis_protein_FliQ_[Leifsonia]	GO:0071702	0.3735	organic substance transport
L_williamsii_001857_flagellar_biosynthesis_protein_FliQ_[Leifsonia]	GO:0071705	0.27204	nitrogen compound transport
L_williamsii_001857_flagellar_biosynthesis_protein_FliQ_[Leifsonia]	GO:0015698	0.18912	inorganic anion transport
L_williamsii_001857_flagellar_biosynthesis_protein_FliQ_[Leifsonia]	GO:0033036	0.16831	macromolecule localization
L_williamsii_001857_flagellar_biosynthesis_protein_FliQ_[Leifsonia]	GO:0098656	0.1477	anion transmembrane transport
L_williamsii_001857_flagellar_biosynthesis_protein_FliQ_[Leifsonia]	GO:0042886	0.12879	amide transport
L_williamsii_001857_flagellar_biosynthesis_protein_FliQ_[Leifsonia]	GO:0045184	0.12209	establishment of protein localization
L_williamsii_001857_flagellar_biosynthesis_protein_FliQ_[Leifsonia]	GO:0015833	0.11221	peptide transport
L_williamsii_001857_flagellar_biosynthesis_protein_FliQ_[Leifsonia]	GO:0015031	0.11046	protein transport
L_williamsii_001857_flagellar_biosynthesis_protein_FliQ_[Leifsonia]	GO:0016021	0.76248	integral component of membrane
L_williamsii_001857_flagellar_biosynthesis_protein_FliQ_[Leifsonia]	GO:0071944	0.61449	cell periphery
L_williamsii_001857_flagellar_biosynthesis_protein_FliQ_[Leifsonia]	GO:0005886	0.57851	plasma membrane
L_williamsii_001857_flagellar_biosynthesis_protein_FliQ_[Leifsonia]	GO:0031975	0.23031	envelope
L_williamsii_001857_flagellar_biosynthesis_protein_FliQ_[Leifsonia]	GO:0031226	0.22371	intrinsic component of plasma membrane
L_williamsii_001857_flagellar_biosynthesis_protein_FliQ_[Leifsonia]	GO:0005887	0.21432	integral component of plasma membrane
L_williamsii_001857_flagellar_biosynthesis_protein_FliQ_[Leifsonia]	GO:0098796	0.1925	membrane protein complex
L_williamsii_001857_flagellar_biosynthesis_protein_FliQ_[Leifsonia]	GO:1990351	0.12745	transporter complex
L_williamsii_001857_flagellar_biosynthesis_protein_FliQ_[Leifsonia]	GO:1902495	0.12606	transmembrane transporter complex
L_williamsii_001857_flagellar_biosynthesis_protein_FliQ_[Leifsonia]	3.5.1.-	0.19495	3.5.1.-
L_williamsii_001858_flagellar_biosynthetic_protein_FliR_[Leifsonia]	GO:0055085	0.45935	transmembrane transport
L_williamsii_001858_flagellar_biosynthetic_protein_FliR_[Leifsonia]	GO:0006810	0.45503	transport
L_williamsii_001858_flagellar_biosynthetic_protein_FliR_[Leifsonia]	GO:0051234	0.45335	establishment of localization
L_williamsii_001858_flagellar_biosynthetic_protein_FliR_[Leifsonia]	GO:0006811	0.40927	ion transport
L_williamsii_001858_flagellar_biosynthetic_protein_FliR_[Leifsonia]	GO:0034220	0.32511	ion transmembrane transport
L_williamsii_001858_flagellar_biosynthetic_protein_FliR_[Leifsonia]	GO:0006796	0.28289	phosphate-containing compound metabolic process
L_williamsii_001858_flagellar_biosynthetic_protein_FliR_[Leifsonia]	GO:0006793	0.26888	phosphorus metabolic process
L_williamsii_001858_flagellar_biosynthetic_protein_FliR_[Leifsonia]	GO:0006091	0.24363	generation of precursor metabolites and energy
L_williamsii_001858_flagellar_biosynthetic_protein_FliR_[Leifsonia]	GO:0006820	0.22895	anion transport
L_williamsii_001858_flagellar_biosynthetic_protein_FliR_[Leifsonia]	GO:0022900	0.20687	electron transport chain
L_williamsii_001858_flagellar_biosynthetic_protein_FliR_[Leifsonia]	GO:0006812	0.19127	cation transport
L_williamsii_001858_flagellar_biosynthetic_protein_FliR_[Leifsonia]	GO:0098655	0.17492	cation transmembrane transport
L_williamsii_001858_flagellar_biosynthetic_protein_FliR_[Leifsonia]	GO:0098660	0.1747	inorganic ion transmembrane transport
L_williamsii_001858_flagellar_biosynthetic_protein_FliR_[Leifsonia]	GO:0019637	0.1573	organophosphate metabolic process
L_williamsii_001858_flagellar_biosynthetic_protein_FliR_[Leifsonia]	GO:0098662	0.1545	inorganic cation transmembrane transport
L_williamsii_001858_flagellar_biosynthetic_protein_FliR_[Leifsonia]	GO:0071702	0.15036	organic substance transport
L_williamsii_001858_flagellar_biosynthetic_protein_FliR_[Leifsonia]	GO:0090407	0.12858	organophosphate biosynthetic process
L_williamsii_001858_flagellar_biosynthetic_protein_FliR_[Leifsonia]	GO:0045333	0.12845	cellular respiration
L_williamsii_001858_flagellar_biosynthetic_protein_FliR_[Leifsonia]	GO:0046034	0.12452	ATP metabolic process
L_williamsii_001858_flagellar_biosynthetic_protein_FliR_[Leifsonia]	GO:0098656	0.12293	anion transmembrane transport
L_williamsii_001858_flagellar_biosynthetic_protein_FliR_[Leifsonia]	GO:0015979	0.11674	photosynthesis
L_williamsii_001858_flagellar_biosynthetic_protein_FliR_[Leifsonia]	GO:0016310	0.11342	phosphorylation
L_williamsii_001858_flagellar_biosynthetic_protein_FliR_[Leifsonia]	GO:0015698	0.10953	inorganic anion transport
L_williamsii_001858_flagellar_biosynthetic_protein_FliR_[Leifsonia]	GO:0015980	0.10934	energy derivation by oxidation of organic compounds
L_williamsii_001858_flagellar_biosynthetic_protein_FliR_[Leifsonia]	GO:0044255	0.10778	cellular lipid metabolic process
L_williamsii_001858_flagellar_biosynthetic_protein_FliR_[Leifsonia]	GO:0006629	0.10732	lipid metabolic process
L_williamsii_001858_flagellar_biosynthetic_protein_FliR_[Leifsonia]	GO:0008610	0.104	lipid biosynthetic process
L_williamsii_001858_flagellar_biosynthetic_protein_FliR_[Leifsonia]	GO:0008654	0.10385	phospholipid biosynthetic process
L_williamsii_001858_flagellar_biosynthetic_protein_FliR_[Leifsonia]	GO:0006644	0.10103	phospholipid metabolic process
L_williamsii_001858_flagellar_biosynthetic_protein_FliR_[Leifsonia]	GO:0044283	0.10056	small molecule biosynthetic process
L_williamsii_001858_flagellar_biosynthetic_protein_FliR_[Leifsonia]	GO:0031224	0.73315	intrinsic component of membrane
L_williamsii_001858_flagellar_biosynthetic_protein_FliR_[Leifsonia]	GO:0071944	0.48679	cell periphery
L_williamsii_001858_flagellar_biosynthetic_protein_FliR_[Leifsonia]	GO:0005886	0.48501	plasma membrane
L_williamsii_001858_flagellar_biosynthetic_protein_FliR_[Leifsonia]	GO:0031226	0.10486	intrinsic component of plasma membrane
L_williamsii_001858_flagellar_biosynthetic_protein_FliR_[Leifsonia]	GO:0005887	0.10417	integral component of plasma membrane
L_williamsii_001858_flagellar_biosynthetic_protein_FliR_[Leifsonia]	GO:0022857	0.20889	transmembrane transporter activity
L_williamsii_001858_flagellar_biosynthetic_protein_FliR_[Leifsonia]	GO:0005215	0.20723	transporter activity
L_williamsii_001858_flagellar_biosynthetic_protein_FliR_[Leifsonia]	GO:0015075	0.14263	ion transmembrane transporter activity
L_williamsii_001858_flagellar_biosynthetic_protein_FliR_[Leifsonia]	GO:0015318	0.11423	inorganic molecular entity transmembrane transporter activity
L_williamsii_001858_flagellar_biosynthetic_protein_FliR_[Leifsonia]	GO:0022804	0.10181	active transmembrane transporter activity
L_williamsii_001859_EscU/YscU/HrcU_family_type_III_secretion_system_export_apparatus_switch_protein_[Leifsonia]	GO:0016021	0.13412	integral component of membrane
L_williamsii_001859_EscU/YscU/HrcU_family_type_III_secretion_system_export_apparatus_switch_protein_[Leifsonia]	GO:0031224	0.1333	intrinsic component of membrane
L_williamsii_001859_EscU/YscU/HrcU_family_type_III_secretion_system_export_apparatus_switch_protein_[Leifsonia]	GO:0071944	0.10218	cell periphery
L_williamsii_001859_EscU/YscU/HrcU_family_type_III_secretion_system_export_apparatus_switch_protein_[Leifsonia]	GO:0030554	0.13061	adenyl nucleotide binding
L_williamsii_001859_EscU/YscU/HrcU_family_type_III_secretion_system_export_apparatus_switch_protein_[Leifsonia]	GO:0032553	0.12616	ribonucleotide binding
L_williamsii_001859_EscU/YscU/HrcU_family_type_III_secretion_system_export_apparatus_switch_protein_[Leifsonia]	GO:0032559	0.12353	adenyl ribonucleotide binding
L_williamsii_001859_EscU/YscU/HrcU_family_type_III_secretion_system_export_apparatus_switch_protein_[Leifsonia]	GO:0005524	0.11969	ATP binding
L_williamsii_001859_EscU/YscU/HrcU_family_type_III_secretion_system_export_apparatus_switch_protein_[Leifsonia]	GO:0017076	0.10796	purine nucleotide binding
L_williamsii_001859_EscU/YscU/HrcU_family_type_III_secretion_system_export_apparatus_switch_protein_[Leifsonia]	GO:0032555	0.10251	purine ribonucleotide binding
L_williamsii_001860_flagellar_biosynthesis_protein_FlhA_[Leifsonia]	GO:0006796	0.6025	phosphate-containing compound metabolic process
L_williamsii_001860_flagellar_biosynthesis_protein_FlhA_[Leifsonia]	GO:0019637	0.32025	organophosphate metabolic process
L_williamsii_001860_flagellar_biosynthesis_protein_FlhA_[Leifsonia]	GO:0090407	0.31408	organophosphate biosynthetic process
L_williamsii_001860_flagellar_biosynthesis_protein_FlhA_[Leifsonia]	GO:0044283	0.29794	small molecule biosynthetic process
L_williamsii_001860_flagellar_biosynthesis_protein_FlhA_[Leifsonia]	GO:0055085	0.28185	transmembrane transport
L_williamsii_001860_flagellar_biosynthesis_protein_FlhA_[Leifsonia]	GO:1901135	0.26669	carbohydrate derivative metabolic process
L_williamsii_001860_flagellar_biosynthesis_protein_FlhA_[Leifsonia]	GO:1901137	0.20245	carbohydrate derivative biosynthetic process
L_williamsii_001860_flagellar_biosynthesis_protein_FlhA_[Leifsonia]	GO:0034220	0.19898	ion transmembrane transport
L_williamsii_001860_flagellar_biosynthesis_protein_FlhA_[Leifsonia]	GO:0019752	0.18669	carboxylic acid metabolic process
L_williamsii_001860_flagellar_biosynthesis_protein_FlhA_[Leifsonia]	GO:0043436	0.18503	oxoacid metabolic process
L_williamsii_001860_flagellar_biosynthesis_protein_FlhA_[Leifsonia]	GO:0006082	0.18055	organic acid metabolic process
L_williamsii_001860_flagellar_biosynthesis_protein_FlhA_[Leifsonia]	GO:0016310	0.1733	phosphorylation
L_williamsii_001860_flagellar_biosynthesis_protein_FlhA_[Leifsonia]	GO:0006811	0.15356	ion transport
L_williamsii_001860_flagellar_biosynthesis_protein_FlhA_[Leifsonia]	GO:0051234	0.15329	establishment of localization
L_williamsii_001860_flagellar_biosynthesis_protein_FlhA_[Leifsonia]	GO:0006810	0.15303	transport
L_williamsii_001860_flagellar_biosynthesis_protein_FlhA_[Leifsonia]	GO:0006812	0.13719	cation transport
L_williamsii_001860_flagellar_biosynthesis_protein_FlhA_[Leifsonia]	GO:0098655	0.1359	cation transmembrane transport
L_williamsii_001860_flagellar_biosynthesis_protein_FlhA_[Leifsonia]	GO:0098660	0.12052	inorganic ion transmembrane transport
L_williamsii_001860_flagellar_biosynthesis_protein_FlhA_[Leifsonia]	GO:0098662	0.12008	inorganic cation transmembrane transport
L_williamsii_001860_flagellar_biosynthesis_protein_FlhA_[Leifsonia]	GO:0006091	0.10975	generation of precursor metabolites and energy
L_williamsii_001860_flagellar_biosynthesis_protein_FlhA_[Leifsonia]	GO:0008610	0.10741	lipid biosynthetic process
L_williamsii_001860_flagellar_biosynthesis_protein_FlhA_[Leifsonia]	GO:0046034	0.10647	ATP metabolic process
L_williamsii_001860_flagellar_biosynthesis_protein_FlhA_[Leifsonia]	GO:0046394	0.10176	carboxylic acid biosynthetic process
L_williamsii_001860_flagellar_biosynthesis_protein_FlhA_[Leifsonia]	GO:0031224	0.7955	intrinsic component of membrane
L_williamsii_001860_flagellar_biosynthesis_protein_FlhA_[Leifsonia]	GO:0005886	0.40343	plasma membrane
L_williamsii_001860_flagellar_biosynthesis_protein_FlhA_[Leifsonia]	GO:0071944	0.37177	cell periphery
L_williamsii_001860_flagellar_biosynthesis_protein_FlhA_[Leifsonia]	GO:0005215	0.14272	transporter activity
L_williamsii_001860_flagellar_biosynthesis_protein_FlhA_[Leifsonia]	GO:0015075	0.10862	ion transmembrane transporter activity
L_williamsii_001861_hypothetical_protein_JC-0555tmp_001861_[Leifsonia]	GO:0006793	0.30773	phosphorus metabolic process
L_williamsii_001861_hypothetical_protein_JC-0555tmp_001861_[Leifsonia]	GO:0006796	0.30219	phosphate-containing compound metabolic process
L_williamsii_001861_hypothetical_protein_JC-0555tmp_001861_[Leifsonia]	GO:0006082	0.29929	organic acid metabolic process
L_williamsii_001861_hypothetical_protein_JC-0555tmp_001861_[Leifsonia]	GO:0043436	0.29735	oxoacid metabolic process
L_williamsii_001861_hypothetical_protein_JC-0555tmp_001861_[Leifsonia]	GO:0019752	0.296	carboxylic acid metabolic process
L_williamsii_001861_hypothetical_protein_JC-0555tmp_001861_[Leifsonia]	GO:0019637	0.26551	organophosphate metabolic process
L_williamsii_001861_hypothetical_protein_JC-0555tmp_001861_[Leifsonia]	GO:0009110	0.20714	vitamin biosynthetic process
L_williamsii_001861_hypothetical_protein_JC-0555tmp_001861_[Leifsonia]	GO:0042364	0.20653	water-soluble vitamin biosynthetic process
L_williamsii_001861_hypothetical_protein_JC-0555tmp_001861_[Leifsonia]	GO:0006767	0.20607	water-soluble vitamin metabolic process
L_williamsii_001861_hypothetical_protein_JC-0555tmp_001861_[Leifsonia]	GO:0006766	0.20602	vitamin metabolic process
L_williamsii_001861_hypothetical_protein_JC-0555tmp_001861_[Leifsonia]	GO:1901135	0.19898	carbohydrate derivative metabolic process
L_williamsii_001861_hypothetical_protein_JC-0555tmp_001861_[Leifsonia]	GO:0090407	0.19653	organophosphate biosynthetic process
L_williamsii_001861_hypothetical_protein_JC-0555tmp_001861_[Leifsonia]	GO:0009056	0.18596	catabolic process
L_williamsii_001861_hypothetical_protein_JC-0555tmp_001861_[Leifsonia]	GO:0006520	0.18217	cellular amino acid metabolic process
L_williamsii_001861_hypothetical_protein_JC-0555tmp_001861_[Leifsonia]	GO:1901575	0.16362	organic substance catabolic process
L_williamsii_001861_hypothetical_protein_JC-0555tmp_001861_[Leifsonia]	GO:0032787	0.16049	monocarboxylic acid metabolic process
L_williamsii_001861_hypothetical_protein_JC-0555tmp_001861_[Leifsonia]	GO:0044248	0.15988	cellular catabolic process
L_williamsii_001861_hypothetical_protein_JC-0555tmp_001861_[Leifsonia]	GO:0034470	0.15621	ncRNA processing
L_williamsii_001861_hypothetical_protein_JC-0555tmp_001861_[Leifsonia]	GO:0016070	0.1531	RNA metabolic process
L_williamsii_001861_hypothetical_protein_JC-0555tmp_001861_[Leifsonia]	GO:1901605	0.15051	alpha-amino acid metabolic process
L_williamsii_001861_hypothetical_protein_JC-0555tmp_001861_[Leifsonia]	GO:0034660	0.14422	ncRNA metabolic process
L_williamsii_001861_hypothetical_protein_JC-0555tmp_001861_[Leifsonia]	GO:0006396	0.14151	RNA processing
L_williamsii_001861_hypothetical_protein_JC-0555tmp_001861_[Leifsonia]	GO:0005975	0.14111	carbohydrate metabolic process
L_williamsii_001861_hypothetical_protein_JC-0555tmp_001861_[Leifsonia]	GO:0046394	0.13847	carboxylic acid biosynthetic process
L_williamsii_001861_hypothetical_protein_JC-0555tmp_001861_[Leifsonia]	GO:0044282	0.1382	small molecule catabolic process
L_williamsii_001861_hypothetical_protein_JC-0555tmp_001861_[Leifsonia]	GO:0016053	0.13685	organic acid biosynthetic process
L_williamsii_001861_hypothetical_protein_JC-0555tmp_001861_[Leifsonia]	GO:0043412	0.13517	macromolecule modification
L_williamsii_001861_hypothetical_protein_JC-0555tmp_001861_[Leifsonia]	GO:0006790	0.12749	sulfur compound metabolic process
L_williamsii_001861_hypothetical_protein_JC-0555tmp_001861_[Leifsonia]	GO:0006091	0.12679	generation of precursor metabolites and energy
L_williamsii_001861_hypothetical_protein_JC-0555tmp_001861_[Leifsonia]	GO:1901615	0.12337	organic hydroxy compound metabolic process
L_williamsii_001861_hypothetical_protein_JC-0555tmp_001861_[Leifsonia]	GO:0055086	0.12242	nucleobase-containing small molecule metabolic process
L_williamsii_001861_hypothetical_protein_JC-0555tmp_001861_[Leifsonia]	GO:0008033	0.12081	tRNA processing
L_williamsii_001861_hypothetical_protein_JC-0555tmp_001861_[Leifsonia]	GO:0016310	0.12017	phosphorylation
L_williamsii_001861_hypothetical_protein_JC-0555tmp_001861_[Leifsonia]	GO:0044272	0.11971	sulfur compound biosynthetic process
L_williamsii_001861_hypothetical_protein_JC-0555tmp_001861_[Leifsonia]	GO:0008652	0.1186	cellular amino acid biosynthetic process
L_williamsii_001861_hypothetical_protein_JC-0555tmp_001861_[Leifsonia]	GO:0009451	0.11326	RNA modification
L_williamsii_001861_hypothetical_protein_JC-0555tmp_001861_[Leifsonia]	GO:0006399	0.11152	tRNA metabolic process
L_williamsii_001861_hypothetical_protein_JC-0555tmp_001861_[Leifsonia]	GO:0008610	0.10738	lipid biosynthetic process
L_williamsii_001861_hypothetical_protein_JC-0555tmp_001861_[Leifsonia]	GO:0009117	0.10339	nucleotide metabolic process
L_williamsii_001861_hypothetical_protein_JC-0555tmp_001861_[Leifsonia]	GO:0006081	0.10281	cellular aldehyde metabolic process
L_williamsii_001861_hypothetical_protein_JC-0555tmp_001861_[Leifsonia]	GO:0006753	0.10227	nucleoside phosphate metabolic process
L_williamsii_001861_hypothetical_protein_JC-0555tmp_001861_[Leifsonia]	2.1.1.-	0.1039	2.1.1.-
L_williamsii_001861_hypothetical_protein_JC-0555tmp_001861_[Leifsonia]	GO:0000287	0.15823	magnesium ion binding
L_williamsii_001861_hypothetical_protein_JC-0555tmp_001861_[Leifsonia]	GO:0046914	0.12669	transition metal ion binding
L_williamsii_001861_hypothetical_protein_JC-0555tmp_001861_[Leifsonia]	GO:0097367	0.12076	carbohydrate derivative binding
L_williamsii_001861_hypothetical_protein_JC-0555tmp_001861_[Leifsonia]	GO:0032553	0.1055	ribonucleotide binding
L_williamsii_001862_carbon_storage_regulator_CsrA_[Leifsonia]	GO:1901575	0.99993	organic substance catabolic process
L_williamsii_001862_carbon_storage_regulator_CsrA_[Leifsonia]	GO:0009056	0.99992	catabolic process
L_williamsii_001862_carbon_storage_regulator_CsrA_[Leifsonia]	GO:0044248	0.99953	cellular catabolic process
L_williamsii_001862_carbon_storage_regulator_CsrA_[Leifsonia]	GO:0009057	0.99908	macromolecule catabolic process
L_williamsii_001862_carbon_storage_regulator_CsrA_[Leifsonia]	GO:0044265	0.99865	cellular macromolecule catabolic process
L_williamsii_001862_carbon_storage_regulator_CsrA_[Leifsonia]	GO:0005975	0.9959	carbohydrate metabolic process
L_williamsii_001862_carbon_storage_regulator_CsrA_[Leifsonia]	GO:0043603	0.99555	cellular amide metabolic process
L_williamsii_001862_carbon_storage_regulator_CsrA_[Leifsonia]	GO:0010468	0.99402	regulation of gene expression
L_williamsii_001862_carbon_storage_regulator_CsrA_[Leifsonia]	GO:0019222	0.99282	regulation of metabolic process
L_williamsii_001862_carbon_storage_regulator_CsrA_[Leifsonia]	GO:0006109	0.99214	regulation of carbohydrate metabolic process
L_williamsii_001862_carbon_storage_regulator_CsrA_[Leifsonia]	GO:0060255	0.99208	regulation of macromolecule metabolic process
L_williamsii_001862_carbon_storage_regulator_CsrA_[Leifsonia]	GO:0044270	0.98846	cellular nitrogen compound catabolic process
L_williamsii_001862_carbon_storage_regulator_CsrA_[Leifsonia]	GO:0051246	0.98647	regulation of protein metabolic process
L_williamsii_001862_carbon_storage_regulator_CsrA_[Leifsonia]	GO:0006402	0.98476	mRNA catabolic process
L_williamsii_001862_carbon_storage_regulator_CsrA_[Leifsonia]	GO:0034655	0.98433	nucleobase-containing compound catabolic process
L_williamsii_001862_carbon_storage_regulator_CsrA_[Leifsonia]	GO:0032268	0.9801	regulation of cellular protein metabolic process
L_williamsii_001862_carbon_storage_regulator_CsrA_[Leifsonia]	GO:0048523	0.97813	negative regulation of cellular process
L_williamsii_001862_carbon_storage_regulator_CsrA_[Leifsonia]	GO:0051248	0.97585	negative regulation of protein metabolic process
L_williamsii_001862_carbon_storage_regulator_CsrA_[Leifsonia]	GO:0032269	0.97571	negative regulation of cellular protein metabolic process
L_williamsii_001862_carbon_storage_regulator_CsrA_[Leifsonia]	GO:0051172	0.97236	negative regulation of nitrogen compound metabolic process
L_williamsii_001862_carbon_storage_regulator_CsrA_[Leifsonia]	GO:0031324	0.97081	negative regulation of cellular metabolic process
L_williamsii_001862_carbon_storage_regulator_CsrA_[Leifsonia]	GO:0043604	0.9696	amide biosynthetic process
L_williamsii_001862_carbon_storage_regulator_CsrA_[Leifsonia]	GO:0010605	0.96864	negative regulation of macromolecule metabolic process
L_williamsii_001862_carbon_storage_regulator_CsrA_[Leifsonia]	GO:0046700	0.96769	heterocycle catabolic process
L_williamsii_001862_carbon_storage_regulator_CsrA_[Leifsonia]	GO:0009892	0.96768	negative regulation of metabolic process
L_williamsii_001862_carbon_storage_regulator_CsrA_[Leifsonia]	GO:0019439	0.96738	aromatic compound catabolic process
L_williamsii_001862_carbon_storage_regulator_CsrA_[Leifsonia]	GO:0043043	0.96717	peptide biosynthetic process
L_williamsii_001862_carbon_storage_regulator_CsrA_[Leifsonia]	GO:0010608	0.96707	posttranscriptional regulation of gene expression
L_williamsii_001862_carbon_storage_regulator_CsrA_[Leifsonia]	GO:0010629	0.96674	negative regulation of gene expression
L_williamsii_001862_carbon_storage_regulator_CsrA_[Leifsonia]	GO:0006412	0.96559	translation
L_williamsii_001862_carbon_storage_regulator_CsrA_[Leifsonia]	GO:1901361	0.96409	organic cyclic compound catabolic process
L_williamsii_001862_carbon_storage_regulator_CsrA_[Leifsonia]	GO:0006518	0.96298	peptide metabolic process
L_williamsii_001862_carbon_storage_regulator_CsrA_[Leifsonia]	GO:0034248	0.96273	regulation of cellular amide metabolic process
L_williamsii_001862_carbon_storage_regulator_CsrA_[Leifsonia]	GO:0009889	0.96258	regulation of biosynthetic process
L_williamsii_001862_carbon_storage_regulator_CsrA_[Leifsonia]	GO:0080090	0.96172	regulation of primary metabolic process
L_williamsii_001862_carbon_storage_regulator_CsrA_[Leifsonia]	GO:0031326	0.96144	regulation of cellular biosynthetic process
L_williamsii_001862_carbon_storage_regulator_CsrA_[Leifsonia]	GO:0006417	0.96087	regulation of translation
L_williamsii_001862_carbon_storage_regulator_CsrA_[Leifsonia]	GO:0034249	0.95988	negative regulation of cellular amide metabolic process
L_williamsii_001862_carbon_storage_regulator_CsrA_[Leifsonia]	GO:0051171	0.95817	regulation of nitrogen compound metabolic process
L_williamsii_001862_carbon_storage_regulator_CsrA_[Leifsonia]	GO:0017148	0.95757	negative regulation of translation
L_williamsii_001862_carbon_storage_regulator_CsrA_[Leifsonia]	GO:0048519	0.95715	negative regulation of biological process
L_williamsii_001862_carbon_storage_regulator_CsrA_[Leifsonia]	GO:0009890	0.9561	negative regulation of biosynthetic process
L_williamsii_001862_carbon_storage_regulator_CsrA_[Leifsonia]	GO:0006446	0.95599	regulation of translational initiation
L_williamsii_001862_carbon_storage_regulator_CsrA_[Leifsonia]	GO:0010556	0.95515	regulation of macromolecule biosynthetic process
L_williamsii_001862_carbon_storage_regulator_CsrA_[Leifsonia]	GO:2000112	0.95482	regulation of cellular macromolecule biosynthetic process
L_williamsii_001862_carbon_storage_regulator_CsrA_[Leifsonia]	GO:0031327	0.95254	negative regulation of cellular biosynthetic process
L_williamsii_001862_carbon_storage_regulator_CsrA_[Leifsonia]	GO:2000113	0.95126	negative regulation of cellular macromolecule biosynthetic process
L_williamsii_001862_carbon_storage_regulator_CsrA_[Leifsonia]	GO:0010558	0.94833	negative regulation of macromolecule biosynthetic process
L_williamsii_001862_carbon_storage_regulator_CsrA_[Leifsonia]	GO:0031323	0.94649	regulation of cellular metabolic process
L_williamsii_001862_carbon_storage_regulator_CsrA_[Leifsonia]	GO:0006401	0.92596	RNA catabolic process
L_williamsii_001862_carbon_storage_regulator_CsrA_[Leifsonia]	GO:0006413	0.92007	translational initiation
L_williamsii_001862_carbon_storage_regulator_CsrA_[Leifsonia]	GO:0016071	0.80835	mRNA metabolic process
L_williamsii_001862_carbon_storage_regulator_CsrA_[Leifsonia]	GO:0016070	0.76236	RNA metabolic process
L_williamsii_001862_carbon_storage_regulator_CsrA_[Leifsonia]	GO:1901565	0.49088	organonitrogen compound catabolic process
L_williamsii_001862_carbon_storage_regulator_CsrA_[Leifsonia]	GO:0033043	0.37494	regulation of organelle organization
L_williamsii_001862_carbon_storage_regulator_CsrA_[Leifsonia]	GO:0031344	0.2611	regulation of cell projection organization
L_williamsii_001862_carbon_storage_regulator_CsrA_[Leifsonia]	GO:0044087	0.25882	regulation of cellular component biogenesis
L_williamsii_001862_carbon_storage_regulator_CsrA_[Leifsonia]	GO:0048518	0.22259	positive regulation of biological process
L_williamsii_001862_carbon_storage_regulator_CsrA_[Leifsonia]	GO:0051128	0.21912	regulation of cellular component organization
L_williamsii_001862_carbon_storage_regulator_CsrA_[Leifsonia]	GO:0045948	0.20148	positive regulation of translational initiation
L_williamsii_001862_carbon_storage_regulator_CsrA_[Leifsonia]	GO:0051247	0.2	positive regulation of protein metabolic process
L_williamsii_001862_carbon_storage_regulator_CsrA_[Leifsonia]	GO:0060491	0.18482	regulation of cell projection assembly
L_williamsii_001862_carbon_storage_regulator_CsrA_[Leifsonia]	GO:0032270	0.18327	positive regulation of cellular protein metabolic process
L_williamsii_001862_carbon_storage_regulator_CsrA_[Leifsonia]	GO:0048522	0.17918	positive regulation of cellular process
L_williamsii_001862_carbon_storage_regulator_CsrA_[Leifsonia]	GO:1902115	0.15315	regulation of organelle assembly
L_williamsii_001862_carbon_storage_regulator_CsrA_[Leifsonia]	GO:0009893	0.14707	positive regulation of metabolic process
L_williamsii_001862_carbon_storage_regulator_CsrA_[Leifsonia]	GO:0031328	0.1439	positive regulation of cellular biosynthetic process
L_williamsii_001862_carbon_storage_regulator_CsrA_[Leifsonia]	GO:0009891	0.14257	positive regulation of biosynthetic process
L_williamsii_001862_carbon_storage_regulator_CsrA_[Leifsonia]	GO:0031325	0.1356	positive regulation of cellular metabolic process
L_williamsii_001862_carbon_storage_regulator_CsrA_[Leifsonia]	GO:0006996	0.13335	organelle organization
L_williamsii_001862_carbon_storage_regulator_CsrA_[Leifsonia]	GO:0010557	0.12711	positive regulation of macromolecule biosynthetic process
L_williamsii_001862_carbon_storage_regulator_CsrA_[Leifsonia]	GO:0016043	0.12705	cellular component organization
L_williamsii_001862_carbon_storage_regulator_CsrA_[Leifsonia]	GO:0010604	0.11772	positive regulation of macromolecule metabolic process
L_williamsii_001862_carbon_storage_regulator_CsrA_[Leifsonia]	GO:0034250	0.11693	positive regulation of cellular amide metabolic process
L_williamsii_001862_carbon_storage_regulator_CsrA_[Leifsonia]	GO:0045727	0.11156	positive regulation of translation
L_williamsii_001862_carbon_storage_regulator_CsrA_[Leifsonia]	GO:0010628	0.10207	positive regulation of gene expression
L_williamsii_001862_carbon_storage_regulator_CsrA_[Leifsonia]	GO:0051173	0.10142	positive regulation of nitrogen compound metabolic process
L_williamsii_001862_carbon_storage_regulator_CsrA_[Leifsonia]	3.4.21.-	0.20966	3.4.21.-
L_williamsii_001862_carbon_storage_regulator_CsrA_[Leifsonia]	GO:0003723	0.64669	RNA binding
L_williamsii_001863_cysteine_hydrolase_[Leifsonia]	GO:0006796	0.21305	phosphate-containing compound metabolic process
L_williamsii_001863_cysteine_hydrolase_[Leifsonia]	GO:0006082	0.18639	organic acid metabolic process
L_williamsii_001863_cysteine_hydrolase_[Leifsonia]	GO:0043436	0.18411	oxoacid metabolic process
L_williamsii_001863_cysteine_hydrolase_[Leifsonia]	GO:0019752	0.18407	carboxylic acid metabolic process
L_williamsii_001863_cysteine_hydrolase_[Leifsonia]	GO:0019637	0.16925	organophosphate metabolic process
L_williamsii_001863_cysteine_hydrolase_[Leifsonia]	GO:0044283	0.16368	small molecule biosynthetic process
L_williamsii_001863_cysteine_hydrolase_[Leifsonia]	GO:1901135	0.16335	carbohydrate derivative metabolic process
L_williamsii_001863_cysteine_hydrolase_[Leifsonia]	GO:0005975	0.15625	carbohydrate metabolic process
L_williamsii_001863_cysteine_hydrolase_[Leifsonia]	GO:0009056	0.14269	catabolic process
L_williamsii_001863_cysteine_hydrolase_[Leifsonia]	GO:1901575	0.1374	organic substance catabolic process
L_williamsii_001863_cysteine_hydrolase_[Leifsonia]	GO:0055086	0.12153	nucleobase-containing small molecule metabolic process
L_williamsii_001863_cysteine_hydrolase_[Leifsonia]	GO:0043412	0.10566	macromolecule modification
L_williamsii_001863_cysteine_hydrolase_[Leifsonia]	GO:0044248	0.10551	cellular catabolic process
L_williamsii_001863_cysteine_hydrolase_[Leifsonia]	GO:0090407	0.10076	organophosphate biosynthetic process
L_williamsii_001864_hypothetical_protein_JC-0555tmp_001864_[Leifsonia]	GO:0006796	0.18914	phosphate-containing compound metabolic process
L_williamsii_001864_hypothetical_protein_JC-0555tmp_001864_[Leifsonia]	GO:0006793	0.18872	phosphorus metabolic process
L_williamsii_001864_hypothetical_protein_JC-0555tmp_001864_[Leifsonia]	GO:0034654	0.13939	nucleobase-containing compound biosynthetic process
L_williamsii_001864_hypothetical_protein_JC-0555tmp_001864_[Leifsonia]	GO:0044283	0.13914	small molecule biosynthetic process
L_williamsii_001864_hypothetical_protein_JC-0555tmp_001864_[Leifsonia]	GO:0051234	0.12936	establishment of localization
L_williamsii_001864_hypothetical_protein_JC-0555tmp_001864_[Leifsonia]	GO:0006810	0.12823	transport
L_williamsii_001864_hypothetical_protein_JC-0555tmp_001864_[Leifsonia]	GO:0090407	0.12145	organophosphate biosynthetic process
L_williamsii_001864_hypothetical_protein_JC-0555tmp_001864_[Leifsonia]	GO:0019637	0.11986	organophosphate metabolic process
L_williamsii_001864_hypothetical_protein_JC-0555tmp_001864_[Leifsonia]	GO:0006811	0.11266	ion transport
L_williamsii_001864_hypothetical_protein_JC-0555tmp_001864_[Leifsonia]	GO:0043603	0.10889	cellular amide metabolic process
L_williamsii_001864_hypothetical_protein_JC-0555tmp_001864_[Leifsonia]	GO:0043604	0.10088	amide biosynthetic process
L_williamsii_001864_hypothetical_protein_JC-0555tmp_001864_[Leifsonia]	GO:0016021	0.43999	integral component of membrane
L_williamsii_001864_hypothetical_protein_JC-0555tmp_001864_[Leifsonia]	GO:0031224	0.43634	intrinsic component of membrane
L_williamsii_001864_hypothetical_protein_JC-0555tmp_001864_[Leifsonia]	GO:0071944	0.1891	cell periphery
L_williamsii_001864_hypothetical_protein_JC-0555tmp_001864_[Leifsonia]	GO:0005886	0.17727	plasma membrane
L_williamsii_001864_hypothetical_protein_JC-0555tmp_001864_[Leifsonia]	3.6.1.-	0.16087	3.6.1.-
L_williamsii_001864_hypothetical_protein_JC-0555tmp_001864_[Leifsonia]	7.1.1.-	0.13089	7.1.1.-
L_williamsii_001865_DUF2599_domain-containing_protein_[Leifsonia]	GO:0009056	0.22396	catabolic process
L_williamsii_001865_DUF2599_domain-containing_protein_[Leifsonia]	GO:1901575	0.20209	organic substance catabolic process
L_williamsii_001865_DUF2599_domain-containing_protein_[Leifsonia]	GO:0044248	0.19008	cellular catabolic process
L_williamsii_001865_DUF2599_domain-containing_protein_[Leifsonia]	GO:0044283	0.18166	small molecule biosynthetic process
L_williamsii_001865_DUF2599_domain-containing_protein_[Leifsonia]	GO:0005975	0.15726	carbohydrate metabolic process
L_williamsii_001865_DUF2599_domain-containing_protein_[Leifsonia]	GO:0006082	0.15451	organic acid metabolic process
L_williamsii_001865_DUF2599_domain-containing_protein_[Leifsonia]	GO:0043436	0.15118	oxoacid metabolic process
L_williamsii_001865_DUF2599_domain-containing_protein_[Leifsonia]	GO:0019752	0.14762	carboxylic acid metabolic process
L_williamsii_001865_DUF2599_domain-containing_protein_[Leifsonia]	GO:1901605	0.13736	alpha-amino acid metabolic process
L_williamsii_001865_DUF2599_domain-containing_protein_[Leifsonia]	GO:1901135	0.12849	carbohydrate derivative metabolic process
L_williamsii_001865_DUF2599_domain-containing_protein_[Leifsonia]	GO:0006793	0.1255	phosphorus metabolic process
L_williamsii_001865_DUF2599_domain-containing_protein_[Leifsonia]	GO:0006796	0.1238	phosphate-containing compound metabolic process
L_williamsii_001865_DUF2599_domain-containing_protein_[Leifsonia]	GO:0006520	0.11228	cellular amino acid metabolic process
L_williamsii_001865_DUF2599_domain-containing_protein_[Leifsonia]	GO:0071944	0.11154	cell periphery
L_williamsii_001866_GreA/GreB_family_elongation_factor_[Leifsonia]	GO:0006082	0.17025	organic acid metabolic process
L_williamsii_001866_GreA/GreB_family_elongation_factor_[Leifsonia]	GO:0019752	0.16331	carboxylic acid metabolic process
L_williamsii_001866_GreA/GreB_family_elongation_factor_[Leifsonia]	GO:0043436	0.16282	oxoacid metabolic process
L_williamsii_001866_GreA/GreB_family_elongation_factor_[Leifsonia]	GO:0043603	0.14736	cellular amide metabolic process
L_williamsii_001866_GreA/GreB_family_elongation_factor_[Leifsonia]	GO:0009056	0.12436	catabolic process
L_williamsii_001866_GreA/GreB_family_elongation_factor_[Leifsonia]	GO:0044248	0.1222	cellular catabolic process
L_williamsii_001866_GreA/GreB_family_elongation_factor_[Leifsonia]	GO:0006518	0.11646	peptide metabolic process
L_williamsii_001866_GreA/GreB_family_elongation_factor_[Leifsonia]	GO:0006796	0.1157	phosphate-containing compound metabolic process
L_williamsii_001866_GreA/GreB_family_elongation_factor_[Leifsonia]	GO:0016070	0.11477	RNA metabolic process
L_williamsii_001866_GreA/GreB_family_elongation_factor_[Leifsonia]	GO:1901575	0.11337	organic substance catabolic process
L_williamsii_001866_GreA/GreB_family_elongation_factor_[Leifsonia]	GO:0006793	0.1121	phosphorus metabolic process
L_williamsii_001866_GreA/GreB_family_elongation_factor_[Leifsonia]	GO:0043604	0.11205	amide biosynthetic process
L_williamsii_001866_GreA/GreB_family_elongation_factor_[Leifsonia]	GO:0046394	0.11124	carboxylic acid biosynthetic process
L_williamsii_001866_GreA/GreB_family_elongation_factor_[Leifsonia]	GO:0036211	0.11065	protein modification process
L_williamsii_001866_GreA/GreB_family_elongation_factor_[Leifsonia]	GO:0006464	0.11061	cellular protein modification process
L_williamsii_001866_GreA/GreB_family_elongation_factor_[Leifsonia]	GO:0043043	0.1106	peptide biosynthetic process
L_williamsii_001866_GreA/GreB_family_elongation_factor_[Leifsonia]	GO:0051234	0.10922	establishment of localization
L_williamsii_001866_GreA/GreB_family_elongation_factor_[Leifsonia]	GO:0016053	0.1092	organic acid biosynthetic process
L_williamsii_001866_GreA/GreB_family_elongation_factor_[Leifsonia]	GO:0006412	0.10895	translation
L_williamsii_001866_GreA/GreB_family_elongation_factor_[Leifsonia]	GO:0043412	0.10851	macromolecule modification
L_williamsii_001866_GreA/GreB_family_elongation_factor_[Leifsonia]	GO:0006810	0.1075	transport
L_williamsii_001866_GreA/GreB_family_elongation_factor_[Leifsonia]	GO:0051716	0.10616	cellular response to stimulus
L_williamsii_001866_GreA/GreB_family_elongation_factor_[Leifsonia]	GO:0006520	0.10165	cellular amino acid metabolic process
L_williamsii_001866_GreA/GreB_family_elongation_factor_[Leifsonia]	GO:0003677	0.1141	DNA binding
L_williamsii_001867_endo_alpha-1,4_polygalactosaminidase_[Leifsonia]	GO:0009056	0.27746	catabolic process
L_williamsii_001867_endo_alpha-1,4_polygalactosaminidase_[Leifsonia]	GO:1901575	0.25733	organic substance catabolic process
L_williamsii_001867_endo_alpha-1,4_polygalactosaminidase_[Leifsonia]	GO:0005975	0.21421	carbohydrate metabolic process
L_williamsii_001867_endo_alpha-1,4_polygalactosaminidase_[Leifsonia]	GO:0006793	0.19337	phosphorus metabolic process
L_williamsii_001867_endo_alpha-1,4_polygalactosaminidase_[Leifsonia]	GO:0044248	0.18957	cellular catabolic process
L_williamsii_001867_endo_alpha-1,4_polygalactosaminidase_[Leifsonia]	GO:1901135	0.18599	carbohydrate derivative metabolic process
L_williamsii_001867_endo_alpha-1,4_polygalactosaminidase_[Leifsonia]	GO:0006796	0.17979	phosphate-containing compound metabolic process
L_williamsii_001867_endo_alpha-1,4_polygalactosaminidase_[Leifsonia]	GO:0044283	0.14164	small molecule biosynthetic process
L_williamsii_001867_endo_alpha-1,4_polygalactosaminidase_[Leifsonia]	GO:0019637	0.12887	organophosphate metabolic process
L_williamsii_001867_endo_alpha-1,4_polygalactosaminidase_[Leifsonia]	GO:0006629	0.11897	lipid metabolic process
L_williamsii_001867_endo_alpha-1,4_polygalactosaminidase_[Leifsonia]	GO:0006091	0.11801	generation of precursor metabolites and energy
L_williamsii_001867_endo_alpha-1,4_polygalactosaminidase_[Leifsonia]	GO:0016052	0.11708	carbohydrate catabolic process
L_williamsii_001867_endo_alpha-1,4_polygalactosaminidase_[Leifsonia]	GO:0016070	0.11601	RNA metabolic process
L_williamsii_001867_endo_alpha-1,4_polygalactosaminidase_[Leifsonia]	GO:0006082	0.11198	organic acid metabolic process
L_williamsii_001867_endo_alpha-1,4_polygalactosaminidase_[Leifsonia]	GO:0043436	0.10938	oxoacid metabolic process
L_williamsii_001867_endo_alpha-1,4_polygalactosaminidase_[Leifsonia]	GO:0044255	0.10682	cellular lipid metabolic process
L_williamsii_001867_endo_alpha-1,4_polygalactosaminidase_[Leifsonia]	GO:0019752	0.10569	carboxylic acid metabolic process
L_williamsii_001867_endo_alpha-1,4_polygalactosaminidase_[Leifsonia]	GO:0031224	0.13199	intrinsic component of membrane
L_williamsii_001867_endo_alpha-1,4_polygalactosaminidase_[Leifsonia]	GO:0016021	0.12674	integral component of membrane
L_williamsii_001867_endo_alpha-1,4_polygalactosaminidase_[Leifsonia]	2.4.1.-	0.10318	2.4.1.-
L_williamsii_001867_endo_alpha-1,4_polygalactosaminidase_[Leifsonia]	GO:0046914	0.12527	transition metal ion binding
L_williamsii_001868_NADP-specific_glutamate_dehydrogenase_[Leifsonia]	GO:0006082	0.98443	organic acid metabolic process
L_williamsii_001868_NADP-specific_glutamate_dehydrogenase_[Leifsonia]	GO:0043436	0.98124	oxoacid metabolic process
L_williamsii_001868_NADP-specific_glutamate_dehydrogenase_[Leifsonia]	GO:0006520	0.96121	cellular amino acid metabolic process
L_williamsii_001868_NADP-specific_glutamate_dehydrogenase_[Leifsonia]	GO:0044283	0.72884	small molecule biosynthetic process
L_williamsii_001868_NADP-specific_glutamate_dehydrogenase_[Leifsonia]	GO:0009073	0.67427	aromatic amino acid family biosynthetic process
L_williamsii_001868_NADP-specific_glutamate_dehydrogenase_[Leifsonia]	GO:0016053	0.59891	organic acid biosynthetic process
L_williamsii_001868_NADP-specific_glutamate_dehydrogenase_[Leifsonia]	GO:0009072	0.55995	aromatic amino acid family metabolic process
L_williamsii_001868_NADP-specific_glutamate_dehydrogenase_[Leifsonia]	GO:0008652	0.52615	cellular amino acid biosynthetic process
L_williamsii_001868_NADP-specific_glutamate_dehydrogenase_[Leifsonia]	GO:0046394	0.50321	carboxylic acid biosynthetic process
L_williamsii_001868_NADP-specific_glutamate_dehydrogenase_[Leifsonia]	GO:0043648	0.22142	dicarboxylic acid metabolic process
L_williamsii_001868_NADP-specific_glutamate_dehydrogenase_[Leifsonia]	1.4.1.4	0.98561	1.4.1.4
L_williamsii_001868_NADP-specific_glutamate_dehydrogenase_[Leifsonia]	GO:0016639	0.97016	oxidoreductase activity, acting on the CH-NH2 group of donors, NAD or NADP as acceptor
L_williamsii_001869_MFS_transporter_[Leifsonia]	GO:0055085	0.45568	transmembrane transport
L_williamsii_001869_MFS_transporter_[Leifsonia]	GO:0051234	0.3386	establishment of localization
L_williamsii_001869_MFS_transporter_[Leifsonia]	GO:0006810	0.33722	transport
L_williamsii_001869_MFS_transporter_[Leifsonia]	GO:0006796	0.3299	phosphate-containing compound metabolic process
L_williamsii_001869_MFS_transporter_[Leifsonia]	GO:0006793	0.32175	phosphorus metabolic process
L_williamsii_001869_MFS_transporter_[Leifsonia]	GO:0034220	0.3115	ion transmembrane transport
L_williamsii_001869_MFS_transporter_[Leifsonia]	GO:0006811	0.29762	ion transport
L_williamsii_001869_MFS_transporter_[Leifsonia]	GO:0006812	0.1675	cation transport
L_williamsii_001869_MFS_transporter_[Leifsonia]	GO:0098655	0.16744	cation transmembrane transport
L_williamsii_001869_MFS_transporter_[Leifsonia]	GO:0098660	0.15908	inorganic ion transmembrane transport
L_williamsii_001869_MFS_transporter_[Leifsonia]	GO:0098662	0.15187	inorganic cation transmembrane transport
L_williamsii_001869_MFS_transporter_[Leifsonia]	GO:0006091	0.13271	generation of precursor metabolites and energy
L_williamsii_001869_MFS_transporter_[Leifsonia]	GO:0015980	0.12498	energy derivation by oxidation of organic compounds
L_williamsii_001869_MFS_transporter_[Leifsonia]	GO:0090407	0.12294	organophosphate biosynthetic process
L_williamsii_001869_MFS_transporter_[Leifsonia]	GO:0045333	0.12178	cellular respiration
L_williamsii_001869_MFS_transporter_[Leifsonia]	GO:0044283	0.11974	small molecule biosynthetic process
L_williamsii_001869_MFS_transporter_[Leifsonia]	GO:0016310	0.11652	phosphorylation
L_williamsii_001869_MFS_transporter_[Leifsonia]	GO:0019637	0.11354	organophosphate metabolic process
L_williamsii_001869_MFS_transporter_[Leifsonia]	GO:0006820	0.11219	anion transport
L_williamsii_001869_MFS_transporter_[Leifsonia]	GO:1901135	0.1116	carbohydrate derivative metabolic process
L_williamsii_001869_MFS_transporter_[Leifsonia]	GO:0006082	0.10961	organic acid metabolic process
L_williamsii_001869_MFS_transporter_[Leifsonia]	GO:0019752	0.10638	carboxylic acid metabolic process
L_williamsii_001869_MFS_transporter_[Leifsonia]	GO:0043436	0.10598	oxoacid metabolic process
L_williamsii_001869_MFS_transporter_[Leifsonia]	GO:0031224	0.66389	intrinsic component of membrane
L_williamsii_001869_MFS_transporter_[Leifsonia]	GO:0071944	0.29344	cell periphery
L_williamsii_001869_MFS_transporter_[Leifsonia]	GO:0005886	0.28876	plasma membrane
L_williamsii_001869_MFS_transporter_[Leifsonia]	1.1.1.-	0.10621	1.1.1.-
L_williamsii_001869_MFS_transporter_[Leifsonia]	GO:0022857	0.20915	transmembrane transporter activity
L_williamsii_001869_MFS_transporter_[Leifsonia]	GO:0005215	0.20652	transporter activity
L_williamsii_001870_sensor_histidine_kinase_[Leifsonia]	GO:0051234	0.26288	establishment of localization
L_williamsii_001870_sensor_histidine_kinase_[Leifsonia]	GO:0006810	0.25957	transport
L_williamsii_001870_sensor_histidine_kinase_[Leifsonia]	GO:0055085	0.23772	transmembrane transport
L_williamsii_001870_sensor_histidine_kinase_[Leifsonia]	GO:0006811	0.22517	ion transport
L_williamsii_001870_sensor_histidine_kinase_[Leifsonia]	GO:0034220	0.1683	ion transmembrane transport
L_williamsii_001870_sensor_histidine_kinase_[Leifsonia]	GO:0006820	0.11627	anion transport
L_williamsii_001870_sensor_histidine_kinase_[Leifsonia]	GO:0031224	0.29845	intrinsic component of membrane
L_williamsii_001870_sensor_histidine_kinase_[Leifsonia]	GO:0071944	0.14428	cell periphery
L_williamsii_001870_sensor_histidine_kinase_[Leifsonia]	GO:0005886	0.13728	plasma membrane
L_williamsii_001870_sensor_histidine_kinase_[Leifsonia]	GO:0032553	0.28767	ribonucleotide binding
L_williamsii_001870_sensor_histidine_kinase_[Leifsonia]	GO:0097367	0.28653	carbohydrate derivative binding
L_williamsii_001870_sensor_histidine_kinase_[Leifsonia]	GO:0032559	0.2731	adenyl ribonucleotide binding
L_williamsii_001870_sensor_histidine_kinase_[Leifsonia]	GO:0005524	0.26754	ATP binding
L_williamsii_001870_sensor_histidine_kinase_[Leifsonia]	GO:0030554	0.26223	adenyl nucleotide binding
L_williamsii_001870_sensor_histidine_kinase_[Leifsonia]	GO:0032555	0.23383	purine ribonucleotide binding
L_williamsii_001870_sensor_histidine_kinase_[Leifsonia]	GO:0035639	0.22404	purine ribonucleoside triphosphate binding
L_williamsii_001870_sensor_histidine_kinase_[Leifsonia]	GO:0017076	0.22287	purine nucleotide binding
L_williamsii_001870_sensor_histidine_kinase_[Leifsonia]	GO:0016772	0.13932	transferase activity, transferring phosphorus-containing groups
L_williamsii_001870_sensor_histidine_kinase_[Leifsonia]	GO:0140096	0.13575	catalytic activity, acting on a protein
L_williamsii_001871_response_regulator_transcription_factor_[Leifsonia]	GO:0034654	0.38653	nucleobase-containing compound biosynthetic process
L_williamsii_001871_response_regulator_transcription_factor_[Leifsonia]	GO:0016070	0.37771	RNA metabolic process
L_williamsii_001871_response_regulator_transcription_factor_[Leifsonia]	GO:0019222	0.37086	regulation of metabolic process
L_williamsii_001871_response_regulator_transcription_factor_[Leifsonia]	GO:0031326	0.3562	regulation of cellular biosynthetic process
L_williamsii_001871_response_regulator_transcription_factor_[Leifsonia]	GO:0009889	0.35524	regulation of biosynthetic process
L_williamsii_001871_response_regulator_transcription_factor_[Leifsonia]	GO:0060255	0.35417	regulation of macromolecule metabolic process
L_williamsii_001871_response_regulator_transcription_factor_[Leifsonia]	GO:0031323	0.35308	regulation of cellular metabolic process
L_williamsii_001871_response_regulator_transcription_factor_[Leifsonia]	GO:0010556	0.34737	regulation of macromolecule biosynthetic process
L_williamsii_001871_response_regulator_transcription_factor_[Leifsonia]	GO:2000112	0.34591	regulation of cellular macromolecule biosynthetic process
L_williamsii_001871_response_regulator_transcription_factor_[Leifsonia]	GO:0010468	0.32407	regulation of gene expression
L_williamsii_001871_response_regulator_transcription_factor_[Leifsonia]	GO:0080090	0.31725	regulation of primary metabolic process
L_williamsii_001871_response_regulator_transcription_factor_[Leifsonia]	GO:0006351	0.31494	transcription, DNA-templated
L_williamsii_001871_response_regulator_transcription_factor_[Leifsonia]	GO:0097659	0.3139	nucleic acid-templated transcription
L_williamsii_001871_response_regulator_transcription_factor_[Leifsonia]	GO:0051171	0.3117	regulation of nitrogen compound metabolic process
L_williamsii_001871_response_regulator_transcription_factor_[Leifsonia]	GO:0032774	0.31163	RNA biosynthetic process
L_williamsii_001871_response_regulator_transcription_factor_[Leifsonia]	GO:0019219	0.30238	regulation of nucleobase-containing compound metabolic process
L_williamsii_001871_response_regulator_transcription_factor_[Leifsonia]	GO:0051252	0.29981	regulation of RNA metabolic process
L_williamsii_001871_response_regulator_transcription_factor_[Leifsonia]	GO:2001141	0.29434	regulation of RNA biosynthetic process
L_williamsii_001871_response_regulator_transcription_factor_[Leifsonia]	GO:0006355	0.29294	regulation of transcription, DNA-templated
L_williamsii_001871_response_regulator_transcription_factor_[Leifsonia]	GO:1903506	0.29225	regulation of nucleic acid-templated transcription
L_williamsii_001871_response_regulator_transcription_factor_[Leifsonia]	GO:0051716	0.27553	cellular response to stimulus
L_williamsii_001871_response_regulator_transcription_factor_[Leifsonia]	GO:0000160	0.25839	phosphorelay signal transduction system
L_williamsii_001871_response_regulator_transcription_factor_[Leifsonia]	GO:0007154	0.24251	cell communication
L_williamsii_001871_response_regulator_transcription_factor_[Leifsonia]	GO:0023052	0.18855	signaling
L_williamsii_001871_response_regulator_transcription_factor_[Leifsonia]	GO:0035556	0.18735	intracellular signal transduction
L_williamsii_001871_response_regulator_transcription_factor_[Leifsonia]	GO:0007165	0.18574	signal transduction
L_williamsii_001871_response_regulator_transcription_factor_[Leifsonia]	GO:0044283	0.1356	small molecule biosynthetic process
L_williamsii_001871_response_regulator_transcription_factor_[Leifsonia]	GO:0006793	0.12412	phosphorus metabolic process
L_williamsii_001871_response_regulator_transcription_factor_[Leifsonia]	GO:0006796	0.12327	phosphate-containing compound metabolic process
L_williamsii_001871_response_regulator_transcription_factor_[Leifsonia]	GO:0042221	0.10809	response to chemical
L_williamsii_001871_response_regulator_transcription_factor_[Leifsonia]	3.1.1.61	0.15853	3.1.1.61
L_williamsii_001871_response_regulator_transcription_factor_[Leifsonia]	3.1.1.-	0.14448	3.1.1.-
L_williamsii_001871_response_regulator_transcription_factor_[Leifsonia]	GO:0003677	0.23402	DNA binding
L_williamsii_001871_response_regulator_transcription_factor_[Leifsonia]	GO:0000156	0.18301	phosphorelay response regulator activity
L_williamsii_001871_response_regulator_transcription_factor_[Leifsonia]	GO:0016810	0.16998	hydrolase activity, acting on carbon-nitrogen (but not peptide) bonds
L_williamsii_001871_response_regulator_transcription_factor_[Leifsonia]	GO:0016788	0.16048	hydrolase activity, acting on ester bonds
L_williamsii_001871_response_regulator_transcription_factor_[Leifsonia]	GO:0016811	0.12795	hydrolase activity, acting on carbon-nitrogen (but not peptide) bonds, in linear amides
L_williamsii_001872_TMEM175_family_protein_[Leifsonia]	GO:0051234	0.40377	establishment of localization
L_williamsii_001872_TMEM175_family_protein_[Leifsonia]	GO:0006810	0.40197	transport
L_williamsii_001872_TMEM175_family_protein_[Leifsonia]	GO:0006811	0.35815	ion transport
L_williamsii_001872_TMEM175_family_protein_[Leifsonia]	GO:0055085	0.34596	transmembrane transport
L_williamsii_001872_TMEM175_family_protein_[Leifsonia]	GO:0034220	0.27875	ion transmembrane transport
L_williamsii_001872_TMEM175_family_protein_[Leifsonia]	GO:0006796	0.20623	phosphate-containing compound metabolic process
L_williamsii_001872_TMEM175_family_protein_[Leifsonia]	GO:0006793	0.2009	phosphorus metabolic process
L_williamsii_001872_TMEM175_family_protein_[Leifsonia]	GO:0006820	0.19245	anion transport
L_williamsii_001872_TMEM175_family_protein_[Leifsonia]	GO:0006812	0.18043	cation transport
L_williamsii_001872_TMEM175_family_protein_[Leifsonia]	GO:0098655	0.16759	cation transmembrane transport
L_williamsii_001872_TMEM175_family_protein_[Leifsonia]	GO:0098660	0.16661	inorganic ion transmembrane transport
L_williamsii_001872_TMEM175_family_protein_[Leifsonia]	GO:0098662	0.14998	inorganic cation transmembrane transport
L_williamsii_001872_TMEM175_family_protein_[Leifsonia]	GO:0090407	0.14038	organophosphate biosynthetic process
L_williamsii_001872_TMEM175_family_protein_[Leifsonia]	GO:0071702	0.13815	organic substance transport
L_williamsii_001872_TMEM175_family_protein_[Leifsonia]	GO:0019637	0.1287	organophosphate metabolic process
L_williamsii_001872_TMEM175_family_protein_[Leifsonia]	GO:0071705	0.11516	nitrogen compound transport
L_williamsii_001872_TMEM175_family_protein_[Leifsonia]	GO:0022900	0.11346	electron transport chain
L_williamsii_001872_TMEM175_family_protein_[Leifsonia]	GO:1901135	0.10762	carbohydrate derivative metabolic process
L_williamsii_001872_TMEM175_family_protein_[Leifsonia]	GO:0016021	0.70358	integral component of membrane
L_williamsii_001872_TMEM175_family_protein_[Leifsonia]	GO:0031224	0.69967	intrinsic component of membrane
L_williamsii_001872_TMEM175_family_protein_[Leifsonia]	GO:0071944	0.33655	cell periphery
L_williamsii_001872_TMEM175_family_protein_[Leifsonia]	GO:0005886	0.32174	plasma membrane
L_williamsii_001872_TMEM175_family_protein_[Leifsonia]	7.1.1.-	0.10931	7.1.1.-
L_williamsii_001872_TMEM175_family_protein_[Leifsonia]	GO:0005215	0.16582	transporter activity
L_williamsii_001872_TMEM175_family_protein_[Leifsonia]	GO:0022857	0.16439	transmembrane transporter activity
L_williamsii_001872_TMEM175_family_protein_[Leifsonia]	GO:0015075	0.13567	ion transmembrane transporter activity
L_williamsii_001872_TMEM175_family_protein_[Leifsonia]	GO:0015318	0.10589	inorganic molecular entity transmembrane transporter activity
L_williamsii_001873_hypothetical_protein_JC-0555tmp_001873_[Leifsonia]	GO:0006810	0.15123	transport
L_williamsii_001873_hypothetical_protein_JC-0555tmp_001873_[Leifsonia]	GO:0006091	0.15085	generation of precursor metabolites and energy
L_williamsii_001873_hypothetical_protein_JC-0555tmp_001873_[Leifsonia]	GO:0051234	0.15065	establishment of localization
L_williamsii_001873_hypothetical_protein_JC-0555tmp_001873_[Leifsonia]	GO:0006811	0.10435	ion transport
L_williamsii_001873_hypothetical_protein_JC-0555tmp_001873_[Leifsonia]	GO:0031224	0.98867	intrinsic component of membrane
L_williamsii_001873_hypothetical_protein_JC-0555tmp_001873_[Leifsonia]	GO:0005886	0.91236	plasma membrane
L_williamsii_001873_hypothetical_protein_JC-0555tmp_001873_[Leifsonia]	GO:0071944	0.89455	cell periphery
L_williamsii_001873_hypothetical_protein_JC-0555tmp_001873_[Leifsonia]	GO:0098796	0.24172	membrane protein complex
L_williamsii_001874_hypothetical_protein_JC-0555tmp_001874_[Leifsonia]	GO:0051234	0.16179	establishment of localization
L_williamsii_001874_hypothetical_protein_JC-0555tmp_001874_[Leifsonia]	GO:0006810	0.15763	transport
L_williamsii_001874_hypothetical_protein_JC-0555tmp_001874_[Leifsonia]	GO:0016043	0.14746	cellular component organization
L_williamsii_001874_hypothetical_protein_JC-0555tmp_001874_[Leifsonia]	GO:0019222	0.14527	regulation of metabolic process
L_williamsii_001874_hypothetical_protein_JC-0555tmp_001874_[Leifsonia]	GO:0060255	0.13774	regulation of macromolecule metabolic process
L_williamsii_001874_hypothetical_protein_JC-0555tmp_001874_[Leifsonia]	GO:0016070	0.1363	RNA metabolic process
L_williamsii_001874_hypothetical_protein_JC-0555tmp_001874_[Leifsonia]	GO:0031323	0.13257	regulation of cellular metabolic process
L_williamsii_001874_hypothetical_protein_JC-0555tmp_001874_[Leifsonia]	GO:0080090	0.13196	regulation of primary metabolic process
L_williamsii_001874_hypothetical_protein_JC-0555tmp_001874_[Leifsonia]	GO:0051171	0.12862	regulation of nitrogen compound metabolic process
L_williamsii_001874_hypothetical_protein_JC-0555tmp_001874_[Leifsonia]	GO:0043603	0.12286	cellular amide metabolic process
L_williamsii_001874_hypothetical_protein_JC-0555tmp_001874_[Leifsonia]	GO:0044419	0.12166	biological process involved in interspecies interaction between organisms
L_williamsii_001874_hypothetical_protein_JC-0555tmp_001874_[Leifsonia]	GO:0006811	0.11986	ion transport
L_williamsii_001874_hypothetical_protein_JC-0555tmp_001874_[Leifsonia]	GO:0009056	0.11946	catabolic process
L_williamsii_001874_hypothetical_protein_JC-0555tmp_001874_[Leifsonia]	GO:0006820	0.11548	anion transport
L_williamsii_001874_hypothetical_protein_JC-0555tmp_001874_[Leifsonia]	GO:0010468	0.11456	regulation of gene expression
L_williamsii_001874_hypothetical_protein_JC-0555tmp_001874_[Leifsonia]	GO:0033036	0.11347	macromolecule localization
L_williamsii_001874_hypothetical_protein_JC-0555tmp_001874_[Leifsonia]	GO:0097659	0.11055	nucleic acid-templated transcription
L_williamsii_001874_hypothetical_protein_JC-0555tmp_001874_[Leifsonia]	GO:0071702	0.11044	organic substance transport
L_williamsii_001874_hypothetical_protein_JC-0555tmp_001874_[Leifsonia]	GO:0006351	0.11025	transcription, DNA-templated
L_williamsii_001874_hypothetical_protein_JC-0555tmp_001874_[Leifsonia]	GO:0051716	0.10959	cellular response to stimulus
L_williamsii_001874_hypothetical_protein_JC-0555tmp_001874_[Leifsonia]	GO:0048519	0.1094	negative regulation of biological process
L_williamsii_001874_hypothetical_protein_JC-0555tmp_001874_[Leifsonia]	GO:1901575	0.10832	organic substance catabolic process
L_williamsii_001874_hypothetical_protein_JC-0555tmp_001874_[Leifsonia]	GO:0032774	0.10774	RNA biosynthetic process
L_williamsii_001874_hypothetical_protein_JC-0555tmp_001874_[Leifsonia]	GO:0006518	0.10567	peptide metabolic process
L_williamsii_001874_hypothetical_protein_JC-0555tmp_001874_[Leifsonia]	GO:0043604	0.1049	amide biosynthetic process
L_williamsii_001874_hypothetical_protein_JC-0555tmp_001874_[Leifsonia]	GO:0019219	0.10489	regulation of nucleobase-containing compound metabolic process
L_williamsii_001874_hypothetical_protein_JC-0555tmp_001874_[Leifsonia]	GO:0051252	0.10343	regulation of RNA metabolic process
L_williamsii_001874_hypothetical_protein_JC-0555tmp_001874_[Leifsonia]	GO:0006950	0.10296	response to stress
L_williamsii_001874_hypothetical_protein_JC-0555tmp_001874_[Leifsonia]	GO:0036211	0.10165	protein modification process
L_williamsii_001874_hypothetical_protein_JC-0555tmp_001874_[Leifsonia]	GO:0006464	0.10163	cellular protein modification process
L_williamsii_001874_hypothetical_protein_JC-0555tmp_001874_[Leifsonia]	GO:0009889	0.10055	regulation of biosynthetic process
L_williamsii_001874_hypothetical_protein_JC-0555tmp_001874_[Leifsonia]	GO:0022607	0.10049	cellular component assembly
L_williamsii_001874_hypothetical_protein_JC-0555tmp_001874_[Leifsonia]	GO:0034654	0.10032	nucleobase-containing compound biosynthetic process
L_williamsii_001874_hypothetical_protein_JC-0555tmp_001874_[Leifsonia]	GO:0071944	0.11563	cell periphery
L_williamsii_001874_hypothetical_protein_JC-0555tmp_001874_[Leifsonia]	GO:0005634	0.10675	nucleus
L_williamsii_001874_hypothetical_protein_JC-0555tmp_001874_[Leifsonia]	GO:0043228	0.10651	non-membrane-bounded organelle
L_williamsii_001874_hypothetical_protein_JC-0555tmp_001874_[Leifsonia]	GO:0043232	0.1005	intracellular non-membrane-bounded organelle
L_williamsii_001874_hypothetical_protein_JC-0555tmp_001874_[Leifsonia]	3.1.3.-	0.1554	3.1.3.-
L_williamsii_001874_hypothetical_protein_JC-0555tmp_001874_[Leifsonia]	6.3.5.-	0.14868	6.3.5.-
L_williamsii_001874_hypothetical_protein_JC-0555tmp_001874_[Leifsonia]	3.4.24.-	0.13753	3.4.24.-
L_williamsii_001874_hypothetical_protein_JC-0555tmp_001874_[Leifsonia]	5.2.1.8	0.13532	5.2.1.8
L_williamsii_001874_hypothetical_protein_JC-0555tmp_001874_[Leifsonia]	5.2.1.-	0.12741	5.2.1.-
L_williamsii_001874_hypothetical_protein_JC-0555tmp_001874_[Leifsonia]	2.7.7.-	0.12337	2.7.7.-
L_williamsii_001874_hypothetical_protein_JC-0555tmp_001874_[Leifsonia]	2.7.7.6	0.11875	2.7.7.6
L_williamsii_001874_hypothetical_protein_JC-0555tmp_001874_[Leifsonia]	3.6.1.-	0.11425	3.6.1.-
L_williamsii_001874_hypothetical_protein_JC-0555tmp_001874_[Leifsonia]	GO:0003677	0.13367	DNA binding
L_williamsii_001875_hypothetical_protein_JC-0555tmp_001875_[Leifsonia]	GO:0006796	0.17779	phosphate-containing compound metabolic process
L_williamsii_001875_hypothetical_protein_JC-0555tmp_001875_[Leifsonia]	GO:0006793	0.1687	phosphorus metabolic process
L_williamsii_001875_hypothetical_protein_JC-0555tmp_001875_[Leifsonia]	GO:0051234	0.13707	establishment of localization
L_williamsii_001875_hypothetical_protein_JC-0555tmp_001875_[Leifsonia]	GO:0006810	0.13624	transport
L_williamsii_001875_hypothetical_protein_JC-0555tmp_001875_[Leifsonia]	GO:0055085	0.11065	transmembrane transport
L_williamsii_001875_hypothetical_protein_JC-0555tmp_001875_[Leifsonia]	GO:0006811	0.10888	ion transport
L_williamsii_001875_hypothetical_protein_JC-0555tmp_001875_[Leifsonia]	GO:0006629	0.10568	lipid metabolic process
L_williamsii_001875_hypothetical_protein_JC-0555tmp_001875_[Leifsonia]	GO:0006082	0.10005	organic acid metabolic process
L_williamsii_001875_hypothetical_protein_JC-0555tmp_001875_[Leifsonia]	GO:0016021	0.81458	integral component of membrane
L_williamsii_001875_hypothetical_protein_JC-0555tmp_001875_[Leifsonia]	GO:0031224	0.81117	intrinsic component of membrane
L_williamsii_001875_hypothetical_protein_JC-0555tmp_001875_[Leifsonia]	GO:0005886	0.4604	plasma membrane
L_williamsii_001875_hypothetical_protein_JC-0555tmp_001875_[Leifsonia]	GO:0071944	0.44139	cell periphery
L_williamsii_001875_hypothetical_protein_JC-0555tmp_001875_[Leifsonia]	GO:0032559	0.15858	adenyl ribonucleotide binding
L_williamsii_001875_hypothetical_protein_JC-0555tmp_001875_[Leifsonia]	GO:0005524	0.15482	ATP binding
L_williamsii_001875_hypothetical_protein_JC-0555tmp_001875_[Leifsonia]	GO:0097367	0.15415	carbohydrate derivative binding
L_williamsii_001875_hypothetical_protein_JC-0555tmp_001875_[Leifsonia]	GO:0032553	0.14713	ribonucleotide binding
L_williamsii_001875_hypothetical_protein_JC-0555tmp_001875_[Leifsonia]	GO:0030554	0.14146	adenyl nucleotide binding
L_williamsii_001875_hypothetical_protein_JC-0555tmp_001875_[Leifsonia]	GO:0032555	0.13891	purine ribonucleotide binding
L_williamsii_001875_hypothetical_protein_JC-0555tmp_001875_[Leifsonia]	GO:0035639	0.12995	purine ribonucleoside triphosphate binding
L_williamsii_001875_hypothetical_protein_JC-0555tmp_001875_[Leifsonia]	GO:0017076	0.12381	purine nucleotide binding
L_williamsii_001876_hypothetical_protein_JC-0555tmp_001876_[Leifsonia]	GO:0043603	0.13439	cellular amide metabolic process
L_williamsii_001876_hypothetical_protein_JC-0555tmp_001876_[Leifsonia]	GO:0009056	0.12841	catabolic process
L_williamsii_001876_hypothetical_protein_JC-0555tmp_001876_[Leifsonia]	GO:0019222	0.12021	regulation of metabolic process
L_williamsii_001876_hypothetical_protein_JC-0555tmp_001876_[Leifsonia]	GO:0016043	0.11889	cellular component organization
L_williamsii_001876_hypothetical_protein_JC-0555tmp_001876_[Leifsonia]	GO:1901575	0.11795	organic substance catabolic process
L_williamsii_001876_hypothetical_protein_JC-0555tmp_001876_[Leifsonia]	GO:0044248	0.11583	cellular catabolic process
L_williamsii_001876_hypothetical_protein_JC-0555tmp_001876_[Leifsonia]	GO:0080090	0.11506	regulation of primary metabolic process
L_williamsii_001876_hypothetical_protein_JC-0555tmp_001876_[Leifsonia]	GO:0031323	0.11446	regulation of cellular metabolic process
L_williamsii_001876_hypothetical_protein_JC-0555tmp_001876_[Leifsonia]	GO:0060255	0.11441	regulation of macromolecule metabolic process
L_williamsii_001876_hypothetical_protein_JC-0555tmp_001876_[Leifsonia]	GO:0006518	0.11385	peptide metabolic process
L_williamsii_001876_hypothetical_protein_JC-0555tmp_001876_[Leifsonia]	GO:0043604	0.11307	amide biosynthetic process
L_williamsii_001876_hypothetical_protein_JC-0555tmp_001876_[Leifsonia]	GO:0034654	0.1121	nucleobase-containing compound biosynthetic process
L_williamsii_001876_hypothetical_protein_JC-0555tmp_001876_[Leifsonia]	GO:0051171	0.11201	regulation of nitrogen compound metabolic process
L_williamsii_001876_hypothetical_protein_JC-0555tmp_001876_[Leifsonia]	GO:0051234	0.11128	establishment of localization
L_williamsii_001876_hypothetical_protein_JC-0555tmp_001876_[Leifsonia]	GO:0006810	0.10915	transport
L_williamsii_001876_hypothetical_protein_JC-0555tmp_001876_[Leifsonia]	GO:0043043	0.10723	peptide biosynthetic process
L_williamsii_001876_hypothetical_protein_JC-0555tmp_001876_[Leifsonia]	GO:0006412	0.10719	translation
L_williamsii_001876_hypothetical_protein_JC-0555tmp_001876_[Leifsonia]	GO:0044419	0.10246	biological process involved in interspecies interaction between organisms
L_williamsii_001876_hypothetical_protein_JC-0555tmp_001876_[Leifsonia]	GO:0022900	0.10166	electron transport chain
L_williamsii_001876_hypothetical_protein_JC-0555tmp_001876_[Leifsonia]	GO:0005576	0.11411	extracellular region
L_williamsii_001876_hypothetical_protein_JC-0555tmp_001876_[Leifsonia]	GO:0005634	0.10285	nucleus
L_williamsii_001876_hypothetical_protein_JC-0555tmp_001876_[Leifsonia]	3.4.21.-	0.16838	3.4.21.-
L_williamsii_001876_hypothetical_protein_JC-0555tmp_001876_[Leifsonia]	5.2.1.8	0.16831	5.2.1.8
L_williamsii_001876_hypothetical_protein_JC-0555tmp_001876_[Leifsonia]	2.7.7.-	0.16259	2.7.7.-
L_williamsii_001876_hypothetical_protein_JC-0555tmp_001876_[Leifsonia]	2.7.7.6	0.16141	2.7.7.6
L_williamsii_001876_hypothetical_protein_JC-0555tmp_001876_[Leifsonia]	5.2.1.-	0.15726	5.2.1.-
L_williamsii_001876_hypothetical_protein_JC-0555tmp_001876_[Leifsonia]	3.1.3.-	0.15546	3.1.3.-
L_williamsii_001876_hypothetical_protein_JC-0555tmp_001876_[Leifsonia]	3.5.1.-	0.14765	3.5.1.-
L_williamsii_001876_hypothetical_protein_JC-0555tmp_001876_[Leifsonia]	3.6.1.-	0.12197	3.6.1.-
L_williamsii_001876_hypothetical_protein_JC-0555tmp_001876_[Leifsonia]	4.6.1.-	0.12003	4.6.1.-
L_williamsii_001877_hypothetical_protein_JC-0555tmp_001877_[Leifsonia]	GO:0009056	0.27041	catabolic process
L_williamsii_001877_hypothetical_protein_JC-0555tmp_001877_[Leifsonia]	GO:0044248	0.25498	cellular catabolic process
L_williamsii_001877_hypothetical_protein_JC-0555tmp_001877_[Leifsonia]	GO:1901575	0.24323	organic substance catabolic process
L_williamsii_001877_hypothetical_protein_JC-0555tmp_001877_[Leifsonia]	GO:0044283	0.18336	small molecule biosynthetic process
L_williamsii_001877_hypothetical_protein_JC-0555tmp_001877_[Leifsonia]	GO:0006082	0.15439	organic acid metabolic process
L_williamsii_001877_hypothetical_protein_JC-0555tmp_001877_[Leifsonia]	GO:1901565	0.1532	organonitrogen compound catabolic process
L_williamsii_001877_hypothetical_protein_JC-0555tmp_001877_[Leifsonia]	GO:0043436	0.15168	oxoacid metabolic process
L_williamsii_001877_hypothetical_protein_JC-0555tmp_001877_[Leifsonia]	GO:0019752	0.14809	carboxylic acid metabolic process
L_williamsii_001877_hypothetical_protein_JC-0555tmp_001877_[Leifsonia]	GO:0006508	0.13274	proteolysis
L_williamsii_001877_hypothetical_protein_JC-0555tmp_001877_[Leifsonia]	GO:0005975	0.12668	carbohydrate metabolic process
L_williamsii_001877_hypothetical_protein_JC-0555tmp_001877_[Leifsonia]	GO:0006520	0.11794	cellular amino acid metabolic process
L_williamsii_001877_hypothetical_protein_JC-0555tmp_001877_[Leifsonia]	GO:0006091	0.10724	generation of precursor metabolites and energy
L_williamsii_001877_hypothetical_protein_JC-0555tmp_001877_[Leifsonia]	GO:0006793	0.10435	phosphorus metabolic process
L_williamsii_001877_hypothetical_protein_JC-0555tmp_001877_[Leifsonia]	GO:0006796	0.10394	phosphate-containing compound metabolic process
L_williamsii_001877_hypothetical_protein_JC-0555tmp_001877_[Leifsonia]	GO:0006790	0.10366	sulfur compound metabolic process
L_williamsii_001877_hypothetical_protein_JC-0555tmp_001877_[Leifsonia]	GO:0006457	0.10137	protein folding
L_williamsii_001877_hypothetical_protein_JC-0555tmp_001877_[Leifsonia]	GO:0044282	0.10006	small molecule catabolic process
L_williamsii_001877_hypothetical_protein_JC-0555tmp_001877_[Leifsonia]	GO:0016053	0.10005	organic acid biosynthetic process
L_williamsii_001877_hypothetical_protein_JC-0555tmp_001877_[Leifsonia]	3.2.1.-	0.1434	3.2.1.-
L_williamsii_001877_hypothetical_protein_JC-0555tmp_001877_[Leifsonia]	3.5.1.-	0.11604	3.5.1.-
L_williamsii_001877_hypothetical_protein_JC-0555tmp_001877_[Leifsonia]	1.15.1.-	0.10859	1.15.1.-
L_williamsii_001877_hypothetical_protein_JC-0555tmp_001877_[Leifsonia]	1.15.1.1	0.10635	1.15.1.1
L_williamsii_001877_hypothetical_protein_JC-0555tmp_001877_[Leifsonia]	GO:0016829	0.15334	lyase activity
L_williamsii_001877_hypothetical_protein_JC-0555tmp_001877_[Leifsonia]	GO:0140096	0.10472	catalytic activity, acting on a protein
L_williamsii_001877_hypothetical_protein_JC-0555tmp_001877_[Leifsonia]	GO:0000287	0.10161	magnesium ion binding
L_williamsii_001878_hypothetical_protein_JC-0555tmp_001878_[Leifsonia]	GO:0051234	0.325	establishment of localization
L_williamsii_001878_hypothetical_protein_JC-0555tmp_001878_[Leifsonia]	GO:0006810	0.32178	transport
L_williamsii_001878_hypothetical_protein_JC-0555tmp_001878_[Leifsonia]	GO:0006811	0.2791	ion transport
L_williamsii_001878_hypothetical_protein_JC-0555tmp_001878_[Leifsonia]	GO:0006796	0.21397	phosphate-containing compound metabolic process
L_williamsii_001878_hypothetical_protein_JC-0555tmp_001878_[Leifsonia]	GO:0006793	0.20845	phosphorus metabolic process
L_williamsii_001878_hypothetical_protein_JC-0555tmp_001878_[Leifsonia]	GO:0055085	0.1955	transmembrane transport
L_williamsii_001878_hypothetical_protein_JC-0555tmp_001878_[Leifsonia]	GO:0034220	0.18541	ion transmembrane transport
L_williamsii_001878_hypothetical_protein_JC-0555tmp_001878_[Leifsonia]	GO:0022900	0.14844	electron transport chain
L_williamsii_001878_hypothetical_protein_JC-0555tmp_001878_[Leifsonia]	GO:0006820	0.14289	anion transport
L_williamsii_001878_hypothetical_protein_JC-0555tmp_001878_[Leifsonia]	GO:0006812	0.13939	cation transport
L_williamsii_001878_hypothetical_protein_JC-0555tmp_001878_[Leifsonia]	GO:0034654	0.13717	nucleobase-containing compound biosynthetic process
L_williamsii_001878_hypothetical_protein_JC-0555tmp_001878_[Leifsonia]	GO:0090407	0.13492	organophosphate biosynthetic process
L_williamsii_001878_hypothetical_protein_JC-0555tmp_001878_[Leifsonia]	GO:0098655	0.12508	cation transmembrane transport
L_williamsii_001878_hypothetical_protein_JC-0555tmp_001878_[Leifsonia]	GO:0019637	0.12126	organophosphate metabolic process
L_williamsii_001878_hypothetical_protein_JC-0555tmp_001878_[Leifsonia]	GO:0071702	0.12065	organic substance transport
L_williamsii_001878_hypothetical_protein_JC-0555tmp_001878_[Leifsonia]	GO:0051716	0.11789	cellular response to stimulus
L_williamsii_001878_hypothetical_protein_JC-0555tmp_001878_[Leifsonia]	GO:0098660	0.11735	inorganic ion transmembrane transport
L_williamsii_001878_hypothetical_protein_JC-0555tmp_001878_[Leifsonia]	GO:0043412	0.11655	macromolecule modification
L_williamsii_001878_hypothetical_protein_JC-0555tmp_001878_[Leifsonia]	GO:0098662	0.11641	inorganic cation transmembrane transport
L_williamsii_001878_hypothetical_protein_JC-0555tmp_001878_[Leifsonia]	GO:0016070	0.11155	RNA metabolic process
L_williamsii_001878_hypothetical_protein_JC-0555tmp_001878_[Leifsonia]	GO:0023052	0.11039	signaling
L_williamsii_001878_hypothetical_protein_JC-0555tmp_001878_[Leifsonia]	GO:0007154	0.10749	cell communication
L_williamsii_001878_hypothetical_protein_JC-0555tmp_001878_[Leifsonia]	GO:0007165	0.10556	signal transduction
L_williamsii_001878_hypothetical_protein_JC-0555tmp_001878_[Leifsonia]	GO:0016043	0.10446	cellular component organization
L_williamsii_001878_hypothetical_protein_JC-0555tmp_001878_[Leifsonia]	GO:0019222	0.10331	regulation of metabolic process
L_williamsii_001878_hypothetical_protein_JC-0555tmp_001878_[Leifsonia]	GO:0016021	0.75769	integral component of membrane
L_williamsii_001878_hypothetical_protein_JC-0555tmp_001878_[Leifsonia]	GO:0031224	0.75479	intrinsic component of membrane
L_williamsii_001878_hypothetical_protein_JC-0555tmp_001878_[Leifsonia]	GO:0005886	0.38733	plasma membrane
L_williamsii_001878_hypothetical_protein_JC-0555tmp_001878_[Leifsonia]	GO:0071944	0.38662	cell periphery
L_williamsii_001878_hypothetical_protein_JC-0555tmp_001878_[Leifsonia]	GO:0098796	0.12998	membrane protein complex
L_williamsii_001878_hypothetical_protein_JC-0555tmp_001878_[Leifsonia]	GO:0033177	0.10686	proton-transporting two-sector ATPase complex, proton-transporting domain
L_williamsii_001878_hypothetical_protein_JC-0555tmp_001878_[Leifsonia]	GO:0045263	0.10443	proton-transporting ATP synthase complex, coupling factor F(o)
L_williamsii_001878_hypothetical_protein_JC-0555tmp_001878_[Leifsonia]	GO:0031090	0.10375	organelle membrane
L_williamsii_001878_hypothetical_protein_JC-0555tmp_001878_[Leifsonia]	GO:0031226	0.10328	intrinsic component of plasma membrane
L_williamsii_001878_hypothetical_protein_JC-0555tmp_001878_[Leifsonia]	GO:0005887	0.10197	integral component of plasma membrane
L_williamsii_001878_hypothetical_protein_JC-0555tmp_001878_[Leifsonia]	7.1.1.-	0.23297	7.1.1.-
L_williamsii_001878_hypothetical_protein_JC-0555tmp_001878_[Leifsonia]	2.7.7.-	0.12649	2.7.7.-
L_williamsii_001878_hypothetical_protein_JC-0555tmp_001878_[Leifsonia]	3.4.23.-	0.10781	3.4.23.-
L_williamsii_001878_hypothetical_protein_JC-0555tmp_001878_[Leifsonia]	5.4.99.-	0.101	5.4.99.-
L_williamsii_001878_hypothetical_protein_JC-0555tmp_001878_[Leifsonia]	GO:0005215	0.19265	transporter activity
L_williamsii_001878_hypothetical_protein_JC-0555tmp_001878_[Leifsonia]	GO:0022857	0.18869	transmembrane transporter activity
L_williamsii_001878_hypothetical_protein_JC-0555tmp_001878_[Leifsonia]	GO:0015075	0.1672	ion transmembrane transporter activity
L_williamsii_001878_hypothetical_protein_JC-0555tmp_001878_[Leifsonia]	GO:0015318	0.10584	inorganic molecular entity transmembrane transporter activity
L_williamsii_001879_hypothetical_protein_JC-0555tmp_001879_[Leifsonia]	GO:0060255	0.23209	regulation of macromolecule metabolic process
L_williamsii_001879_hypothetical_protein_JC-0555tmp_001879_[Leifsonia]	GO:0016070	0.22058	RNA metabolic process
L_williamsii_001879_hypothetical_protein_JC-0555tmp_001879_[Leifsonia]	GO:0031323	0.21379	regulation of cellular metabolic process
L_williamsii_001879_hypothetical_protein_JC-0555tmp_001879_[Leifsonia]	GO:0080090	0.20821	regulation of primary metabolic process
L_williamsii_001879_hypothetical_protein_JC-0555tmp_001879_[Leifsonia]	GO:0051171	0.20455	regulation of nitrogen compound metabolic process
L_williamsii_001879_hypothetical_protein_JC-0555tmp_001879_[Leifsonia]	GO:0016043	0.20188	cellular component organization
L_williamsii_001879_hypothetical_protein_JC-0555tmp_001879_[Leifsonia]	GO:0010468	0.19231	regulation of gene expression
L_williamsii_001879_hypothetical_protein_JC-0555tmp_001879_[Leifsonia]	GO:0036211	0.18873	protein modification process
L_williamsii_001879_hypothetical_protein_JC-0555tmp_001879_[Leifsonia]	GO:0006464	0.18865	cellular protein modification process
L_williamsii_001879_hypothetical_protein_JC-0555tmp_001879_[Leifsonia]	GO:0043412	0.18754	macromolecule modification
L_williamsii_001879_hypothetical_protein_JC-0555tmp_001879_[Leifsonia]	GO:0051716	0.17343	cellular response to stimulus
L_williamsii_001879_hypothetical_protein_JC-0555tmp_001879_[Leifsonia]	GO:0009889	0.17169	regulation of biosynthetic process
L_williamsii_001879_hypothetical_protein_JC-0555tmp_001879_[Leifsonia]	GO:0031326	0.1714	regulation of cellular biosynthetic process
L_williamsii_001879_hypothetical_protein_JC-0555tmp_001879_[Leifsonia]	GO:0032774	0.16652	RNA biosynthetic process
L_williamsii_001879_hypothetical_protein_JC-0555tmp_001879_[Leifsonia]	GO:0010556	0.16652	regulation of macromolecule biosynthetic process
L_williamsii_001879_hypothetical_protein_JC-0555tmp_001879_[Leifsonia]	GO:2000112	0.16483	regulation of cellular macromolecule biosynthetic process
L_williamsii_001879_hypothetical_protein_JC-0555tmp_001879_[Leifsonia]	GO:0019219	0.15478	regulation of nucleobase-containing compound metabolic process
L_williamsii_001879_hypothetical_protein_JC-0555tmp_001879_[Leifsonia]	GO:0006996	0.15466	organelle organization
L_williamsii_001879_hypothetical_protein_JC-0555tmp_001879_[Leifsonia]	GO:0097659	0.15453	nucleic acid-templated transcription
L_williamsii_001879_hypothetical_protein_JC-0555tmp_001879_[Leifsonia]	GO:0006351	0.15444	transcription, DNA-templated
L_williamsii_001879_hypothetical_protein_JC-0555tmp_001879_[Leifsonia]	GO:0048519	0.154	negative regulation of biological process
L_williamsii_001879_hypothetical_protein_JC-0555tmp_001879_[Leifsonia]	GO:0051252	0.14997	regulation of RNA metabolic process
L_williamsii_001879_hypothetical_protein_JC-0555tmp_001879_[Leifsonia]	GO:0044085	0.14068	cellular component biogenesis
L_williamsii_001879_hypothetical_protein_JC-0555tmp_001879_[Leifsonia]	GO:2001141	0.14056	regulation of RNA biosynthetic process
L_williamsii_001879_hypothetical_protein_JC-0555tmp_001879_[Leifsonia]	GO:1903506	0.14025	regulation of nucleic acid-templated transcription
L_williamsii_001879_hypothetical_protein_JC-0555tmp_001879_[Leifsonia]	GO:0006355	0.13938	regulation of transcription, DNA-templated
L_williamsii_001879_hypothetical_protein_JC-0555tmp_001879_[Leifsonia]	GO:0022607	0.13848	cellular component assembly
L_williamsii_001879_hypothetical_protein_JC-0555tmp_001879_[Leifsonia]	GO:0051234	0.13783	establishment of localization
L_williamsii_001879_hypothetical_protein_JC-0555tmp_001879_[Leifsonia]	GO:0034654	0.1328	nucleobase-containing compound biosynthetic process
L_williamsii_001879_hypothetical_protein_JC-0555tmp_001879_[Leifsonia]	GO:0006810	0.13146	transport
L_williamsii_001879_hypothetical_protein_JC-0555tmp_001879_[Leifsonia]	GO:0048523	0.13049	negative regulation of cellular process
L_williamsii_001879_hypothetical_protein_JC-0555tmp_001879_[Leifsonia]	GO:0048518	0.13024	positive regulation of biological process
L_williamsii_001879_hypothetical_protein_JC-0555tmp_001879_[Leifsonia]	GO:0007154	0.129	cell communication
L_williamsii_001879_hypothetical_protein_JC-0555tmp_001879_[Leifsonia]	GO:0006950	0.12611	response to stress
L_williamsii_001879_hypothetical_protein_JC-0555tmp_001879_[Leifsonia]	GO:0023052	0.12516	signaling
L_williamsii_001879_hypothetical_protein_JC-0555tmp_001879_[Leifsonia]	GO:0048522	0.12471	positive regulation of cellular process
L_williamsii_001879_hypothetical_protein_JC-0555tmp_001879_[Leifsonia]	GO:0033036	0.12407	macromolecule localization
L_williamsii_001879_hypothetical_protein_JC-0555tmp_001879_[Leifsonia]	GO:0008104	0.11699	protein localization
L_williamsii_001879_hypothetical_protein_JC-0555tmp_001879_[Leifsonia]	GO:0007165	0.11645	signal transduction
L_williamsii_001879_hypothetical_protein_JC-0555tmp_001879_[Leifsonia]	GO:0009892	0.11617	negative regulation of metabolic process
L_williamsii_001879_hypothetical_protein_JC-0555tmp_001879_[Leifsonia]	GO:0032501	0.11478	multicellular organismal process
L_williamsii_001879_hypothetical_protein_JC-0555tmp_001879_[Leifsonia]	GO:0051641	0.11087	cellular localization
L_williamsii_001879_hypothetical_protein_JC-0555tmp_001879_[Leifsonia]	GO:0006811	0.11045	ion transport
L_williamsii_001879_hypothetical_protein_JC-0555tmp_001879_[Leifsonia]	GO:0043933	0.1101	protein-containing complex subunit organization
L_williamsii_001879_hypothetical_protein_JC-0555tmp_001879_[Leifsonia]	GO:0010605	0.10988	negative regulation of macromolecule metabolic process
L_williamsii_001879_hypothetical_protein_JC-0555tmp_001879_[Leifsonia]	GO:0006820	0.10951	anion transport
L_williamsii_001879_hypothetical_protein_JC-0555tmp_001879_[Leifsonia]	GO:0032502	0.10744	developmental process
L_williamsii_001879_hypothetical_protein_JC-0555tmp_001879_[Leifsonia]	GO:0006796	0.10624	phosphate-containing compound metabolic process
L_williamsii_001879_hypothetical_protein_JC-0555tmp_001879_[Leifsonia]	GO:0071702	0.10567	organic substance transport
L_williamsii_001879_hypothetical_protein_JC-0555tmp_001879_[Leifsonia]	GO:0006793	0.10544	phosphorus metabolic process
L_williamsii_001879_hypothetical_protein_JC-0555tmp_001879_[Leifsonia]	GO:0009056	0.10451	catabolic process
L_williamsii_001879_hypothetical_protein_JC-0555tmp_001879_[Leifsonia]	GO:0065009	0.1043	regulation of molecular function
L_williamsii_001879_hypothetical_protein_JC-0555tmp_001879_[Leifsonia]	GO:0044248	0.104	cellular catabolic process
L_williamsii_001879_hypothetical_protein_JC-0555tmp_001879_[Leifsonia]	GO:0044283	0.10372	small molecule biosynthetic process
L_williamsii_001879_hypothetical_protein_JC-0555tmp_001879_[Leifsonia]	GO:0042221	0.10209	response to chemical
L_williamsii_001879_hypothetical_protein_JC-0555tmp_001879_[Leifsonia]	GO:0009893	0.10164	positive regulation of metabolic process
L_williamsii_001879_hypothetical_protein_JC-0555tmp_001879_[Leifsonia]	GO:0048856	0.10094	anatomical structure development
L_williamsii_001879_hypothetical_protein_JC-0555tmp_001879_[Leifsonia]	GO:0045184	0.10085	establishment of protein localization
L_williamsii_001879_hypothetical_protein_JC-0555tmp_001879_[Leifsonia]	GO:0043228	0.1399	non-membrane-bounded organelle
L_williamsii_001879_hypothetical_protein_JC-0555tmp_001879_[Leifsonia]	GO:0043232	0.13883	intracellular non-membrane-bounded organelle
L_williamsii_001879_hypothetical_protein_JC-0555tmp_001879_[Leifsonia]	2.7.7.-	0.11944	2.7.7.-
L_williamsii_001879_hypothetical_protein_JC-0555tmp_001879_[Leifsonia]	2.1.1.-	0.10606	2.1.1.-
L_williamsii_001879_hypothetical_protein_JC-0555tmp_001879_[Leifsonia]	3.1.3.-	0.10384	3.1.3.-
L_williamsii_001880_hypothetical_protein_JC-0555tmp_001880_[Leifsonia]	GO:0043603	0.19003	cellular amide metabolic process
L_williamsii_001880_hypothetical_protein_JC-0555tmp_001880_[Leifsonia]	GO:0043604	0.17476	amide biosynthetic process
L_williamsii_001880_hypothetical_protein_JC-0555tmp_001880_[Leifsonia]	GO:0016053	0.16454	organic acid biosynthetic process
L_williamsii_001880_hypothetical_protein_JC-0555tmp_001880_[Leifsonia]	GO:0006518	0.16108	peptide metabolic process
L_williamsii_001880_hypothetical_protein_JC-0555tmp_001880_[Leifsonia]	GO:0006412	0.15773	translation
L_williamsii_001880_hypothetical_protein_JC-0555tmp_001880_[Leifsonia]	GO:0046394	0.15769	carboxylic acid biosynthetic process
L_williamsii_001880_hypothetical_protein_JC-0555tmp_001880_[Leifsonia]	GO:0043043	0.1571	peptide biosynthetic process
L_williamsii_001880_hypothetical_protein_JC-0555tmp_001880_[Leifsonia]	GO:0016070	0.14992	RNA metabolic process
L_williamsii_001880_hypothetical_protein_JC-0555tmp_001880_[Leifsonia]	GO:0006082	0.14359	organic acid metabolic process
L_williamsii_001880_hypothetical_protein_JC-0555tmp_001880_[Leifsonia]	GO:0043436	0.13631	oxoacid metabolic process
L_williamsii_001880_hypothetical_protein_JC-0555tmp_001880_[Leifsonia]	GO:0019752	0.13587	carboxylic acid metabolic process
L_williamsii_001880_hypothetical_protein_JC-0555tmp_001880_[Leifsonia]	GO:0006520	0.12412	cellular amino acid metabolic process
L_williamsii_001880_hypothetical_protein_JC-0555tmp_001880_[Leifsonia]	GO:0008652	0.12189	cellular amino acid biosynthetic process
L_williamsii_001880_hypothetical_protein_JC-0555tmp_001880_[Leifsonia]	GO:0019222	0.12173	regulation of metabolic process
L_williamsii_001880_hypothetical_protein_JC-0555tmp_001880_[Leifsonia]	GO:0031323	0.11879	regulation of cellular metabolic process
L_williamsii_001880_hypothetical_protein_JC-0555tmp_001880_[Leifsonia]	GO:0080090	0.11719	regulation of primary metabolic process
L_williamsii_001880_hypothetical_protein_JC-0555tmp_001880_[Leifsonia]	GO:0060255	0.11683	regulation of macromolecule metabolic process
L_williamsii_001880_hypothetical_protein_JC-0555tmp_001880_[Leifsonia]	GO:0016043	0.11619	cellular component organization
L_williamsii_001880_hypothetical_protein_JC-0555tmp_001880_[Leifsonia]	GO:0051234	0.11549	establishment of localization
L_williamsii_001880_hypothetical_protein_JC-0555tmp_001880_[Leifsonia]	GO:0051171	0.11523	regulation of nitrogen compound metabolic process
L_williamsii_001880_hypothetical_protein_JC-0555tmp_001880_[Leifsonia]	GO:0006810	0.11303	transport
L_williamsii_001880_hypothetical_protein_JC-0555tmp_001880_[Leifsonia]	GO:0032774	0.10942	RNA biosynthetic process
L_williamsii_001880_hypothetical_protein_JC-0555tmp_001880_[Leifsonia]	GO:0044085	0.10743	cellular component biogenesis
L_williamsii_001880_hypothetical_protein_JC-0555tmp_001880_[Leifsonia]	GO:0043412	0.10415	macromolecule modification
L_williamsii_001880_hypothetical_protein_JC-0555tmp_001880_[Leifsonia]	GO:0022607	0.10361	cellular component assembly
L_williamsii_001880_hypothetical_protein_JC-0555tmp_001880_[Leifsonia]	GO:0036211	0.10301	protein modification process
L_williamsii_001880_hypothetical_protein_JC-0555tmp_001880_[Leifsonia]	GO:0006464	0.10298	cellular protein modification process
L_williamsii_001880_hypothetical_protein_JC-0555tmp_001880_[Leifsonia]	GO:0051716	0.1011	cellular response to stimulus
L_williamsii_001880_hypothetical_protein_JC-0555tmp_001880_[Leifsonia]	GO:0006351	0.10099	transcription, DNA-templated
L_williamsii_001880_hypothetical_protein_JC-0555tmp_001880_[Leifsonia]	GO:0097659	0.10094	nucleic acid-templated transcription
L_williamsii_001880_hypothetical_protein_JC-0555tmp_001880_[Leifsonia]	GO:0043228	0.11387	non-membrane-bounded organelle
L_williamsii_001880_hypothetical_protein_JC-0555tmp_001880_[Leifsonia]	GO:0043232	0.1107	intracellular non-membrane-bounded organelle
L_williamsii_001880_hypothetical_protein_JC-0555tmp_001880_[Leifsonia]	3.5.4.-	0.12861	3.5.4.-
L_williamsii_001880_hypothetical_protein_JC-0555tmp_001880_[Leifsonia]	4.2.1.-	0.12645	4.2.1.-
L_williamsii_001881_HAD_family_hydrolase_[Leifsonia]	GO:0043436	0.26926	oxoacid metabolic process
L_williamsii_001881_HAD_family_hydrolase_[Leifsonia]	GO:0019752	0.2677	carboxylic acid metabolic process
L_williamsii_001881_HAD_family_hydrolase_[Leifsonia]	GO:0006793	0.25495	phosphorus metabolic process
L_williamsii_001881_HAD_family_hydrolase_[Leifsonia]	GO:0006796	0.25495	phosphate-containing compound metabolic process
L_williamsii_001881_HAD_family_hydrolase_[Leifsonia]	GO:0044283	0.2472	small molecule biosynthetic process
L_williamsii_001881_HAD_family_hydrolase_[Leifsonia]	GO:0019637	0.17701	organophosphate metabolic process
L_williamsii_001881_HAD_family_hydrolase_[Leifsonia]	GO:0009056	0.15361	catabolic process
L_williamsii_001881_HAD_family_hydrolase_[Leifsonia]	GO:0016053	0.14516	organic acid biosynthetic process
L_williamsii_001881_HAD_family_hydrolase_[Leifsonia]	GO:1901575	0.14385	organic substance catabolic process
L_williamsii_001881_HAD_family_hydrolase_[Leifsonia]	GO:0006520	0.14097	cellular amino acid metabolic process
L_williamsii_001881_HAD_family_hydrolase_[Leifsonia]	GO:1901135	0.13525	carbohydrate derivative metabolic process
L_williamsii_001881_HAD_family_hydrolase_[Leifsonia]	GO:0043412	0.13287	macromolecule modification
L_williamsii_001881_HAD_family_hydrolase_[Leifsonia]	GO:0016070	0.13286	RNA metabolic process
L_williamsii_001881_HAD_family_hydrolase_[Leifsonia]	GO:0046394	0.13188	carboxylic acid biosynthetic process
L_williamsii_001881_HAD_family_hydrolase_[Leifsonia]	GO:0008652	0.11814	cellular amino acid biosynthetic process
L_williamsii_001881_HAD_family_hydrolase_[Leifsonia]	GO:0032787	0.10607	monocarboxylic acid metabolic process
L_williamsii_001881_HAD_family_hydrolase_[Leifsonia]	GO:0090407	0.10514	organophosphate biosynthetic process
L_williamsii_001881_HAD_family_hydrolase_[Leifsonia]	GO:0005975	0.10479	carbohydrate metabolic process
L_williamsii_001881_HAD_family_hydrolase_[Leifsonia]	GO:0044248	0.1033	cellular catabolic process
L_williamsii_001881_HAD_family_hydrolase_[Leifsonia]	GO:0016310	0.10229	phosphorylation
L_williamsii_001881_HAD_family_hydrolase_[Leifsonia]	GO:0000287	0.14772	magnesium ion binding
L_williamsii_001881_HAD_family_hydrolase_[Leifsonia]	GO:0016829	0.11804	lyase activity
L_williamsii_001882_SDR_family_oxidoreductase_[Leifsonia]	GO:0016999	0.13498	antibiotic metabolic process
L_williamsii_001882_SDR_family_oxidoreductase_[Leifsonia]	GO:0009056	0.10109	catabolic process
L_williamsii_001882_SDR_family_oxidoreductase_[Leifsonia]	GO:0016616	0.97615	oxidoreductase activity, acting on the CH-OH group of donors, NAD or NADP as acceptor
L_williamsii_001882_SDR_family_oxidoreductase_[Leifsonia]	GO:0004316	0.6146	3-oxoacyl-[acyl-carrier-protein] reductase (NADPH) activity
L_williamsii_001882_SDR_family_oxidoreductase_[Leifsonia]	GO:0016747	0.60479	transferase activity, transferring acyl groups other than amino-acyl groups
L_williamsii_001882_SDR_family_oxidoreductase_[Leifsonia]	GO:0016746	0.57885	transferase activity, transferring acyl groups
L_williamsii_001882_SDR_family_oxidoreductase_[Leifsonia]	GO:0102131	0.48025	3-oxo-glutaryl-[acp] methyl ester reductase activity
L_williamsii_001882_SDR_family_oxidoreductase_[Leifsonia]	GO:0102132	0.46947	3-oxo-pimeloyl-[acp] methyl ester reductase activity
L_williamsii_001882_SDR_family_oxidoreductase_[Leifsonia]	GO:0004312	0.30177	fatty acid synthase activity
L_williamsii_001882_SDR_family_oxidoreductase_[Leifsonia]	GO:0051287	0.17765	NAD binding
L_williamsii_001883_hypothetical_protein_JC-0555tmp_001883_[Leifsonia]	GO:0016070	0.3191	RNA metabolic process
L_williamsii_001883_hypothetical_protein_JC-0555tmp_001883_[Leifsonia]	GO:0019222	0.20007	regulation of metabolic process
L_williamsii_001883_hypothetical_protein_JC-0555tmp_001883_[Leifsonia]	GO:0060255	0.19589	regulation of macromolecule metabolic process
L_williamsii_001883_hypothetical_protein_JC-0555tmp_001883_[Leifsonia]	GO:0031323	0.19548	regulation of cellular metabolic process
L_williamsii_001883_hypothetical_protein_JC-0555tmp_001883_[Leifsonia]	GO:0080090	0.19097	regulation of primary metabolic process
L_williamsii_001883_hypothetical_protein_JC-0555tmp_001883_[Leifsonia]	GO:0051171	0.18801	regulation of nitrogen compound metabolic process
L_williamsii_001883_hypothetical_protein_JC-0555tmp_001883_[Leifsonia]	GO:0006351	0.18755	transcription, DNA-templated
L_williamsii_001883_hypothetical_protein_JC-0555tmp_001883_[Leifsonia]	GO:0097659	0.18675	nucleic acid-templated transcription
L_williamsii_001883_hypothetical_protein_JC-0555tmp_001883_[Leifsonia]	GO:0051252	0.18007	regulation of RNA metabolic process
L_williamsii_001883_hypothetical_protein_JC-0555tmp_001883_[Leifsonia]	GO:0019219	0.1791	regulation of nucleobase-containing compound metabolic process
L_williamsii_001883_hypothetical_protein_JC-0555tmp_001883_[Leifsonia]	GO:0043603	0.1789	cellular amide metabolic process
L_williamsii_001883_hypothetical_protein_JC-0555tmp_001883_[Leifsonia]	GO:0032774	0.17782	RNA biosynthetic process
L_williamsii_001883_hypothetical_protein_JC-0555tmp_001883_[Leifsonia]	GO:0006518	0.17598	peptide metabolic process
L_williamsii_001883_hypothetical_protein_JC-0555tmp_001883_[Leifsonia]	GO:0006412	0.17485	translation
L_williamsii_001883_hypothetical_protein_JC-0555tmp_001883_[Leifsonia]	GO:0043043	0.17415	peptide biosynthetic process
L_williamsii_001883_hypothetical_protein_JC-0555tmp_001883_[Leifsonia]	GO:0009889	0.17277	regulation of biosynthetic process
L_williamsii_001883_hypothetical_protein_JC-0555tmp_001883_[Leifsonia]	GO:0043604	0.17254	amide biosynthetic process
L_williamsii_001883_hypothetical_protein_JC-0555tmp_001883_[Leifsonia]	GO:0031326	0.17182	regulation of cellular biosynthetic process
L_williamsii_001883_hypothetical_protein_JC-0555tmp_001883_[Leifsonia]	GO:0010556	0.16977	regulation of macromolecule biosynthetic process
L_williamsii_001883_hypothetical_protein_JC-0555tmp_001883_[Leifsonia]	GO:1903506	0.16926	regulation of nucleic acid-templated transcription
L_williamsii_001883_hypothetical_protein_JC-0555tmp_001883_[Leifsonia]	GO:2001141	0.16916	regulation of RNA biosynthetic process
L_williamsii_001883_hypothetical_protein_JC-0555tmp_001883_[Leifsonia]	GO:0010468	0.16908	regulation of gene expression
L_williamsii_001883_hypothetical_protein_JC-0555tmp_001883_[Leifsonia]	GO:2000112	0.16853	regulation of cellular macromolecule biosynthetic process
L_williamsii_001883_hypothetical_protein_JC-0555tmp_001883_[Leifsonia]	GO:0006355	0.16846	regulation of transcription, DNA-templated
L_williamsii_001883_hypothetical_protein_JC-0555tmp_001883_[Leifsonia]	GO:0034654	0.15249	nucleobase-containing compound biosynthetic process
L_williamsii_001883_hypothetical_protein_JC-0555tmp_001883_[Leifsonia]	GO:0016043	0.1318	cellular component organization
L_williamsii_001883_hypothetical_protein_JC-0555tmp_001883_[Leifsonia]	GO:0044085	0.11912	cellular component biogenesis
L_williamsii_001883_hypothetical_protein_JC-0555tmp_001883_[Leifsonia]	GO:0048519	0.10309	negative regulation of biological process
L_williamsii_001883_hypothetical_protein_JC-0555tmp_001883_[Leifsonia]	GO:0043232	0.17639	intracellular non-membrane-bounded organelle
L_williamsii_001883_hypothetical_protein_JC-0555tmp_001883_[Leifsonia]	GO:0005634	0.15597	nucleus
L_williamsii_001883_hypothetical_protein_JC-0555tmp_001883_[Leifsonia]	GO:0005840	0.12152	ribosome
L_williamsii_001883_hypothetical_protein_JC-0555tmp_001883_[Leifsonia]	3.1.26.-	0.10506	3.1.26.-
L_williamsii_001883_hypothetical_protein_JC-0555tmp_001883_[Leifsonia]	GO:0003723	0.15218	RNA binding
L_williamsii_001883_hypothetical_protein_JC-0555tmp_001883_[Leifsonia]	GO:0003677	0.14256	DNA binding
L_williamsii_001884_GNAT_family_N-acetyltransferase_[Leifsonia]	GO:0043412	0.14867	macromolecule modification
L_williamsii_001884_GNAT_family_N-acetyltransferase_[Leifsonia]	GO:0044283	0.14699	small molecule biosynthetic process
L_williamsii_001884_GNAT_family_N-acetyltransferase_[Leifsonia]	GO:0043603	0.13099	cellular amide metabolic process
L_williamsii_001884_GNAT_family_N-acetyltransferase_[Leifsonia]	GO:0006396	0.12489	RNA processing
L_williamsii_001884_GNAT_family_N-acetyltransferase_[Leifsonia]	GO:0034470	0.11819	ncRNA processing
L_williamsii_001884_GNAT_family_N-acetyltransferase_[Leifsonia]	GO:0043604	0.11431	amide biosynthetic process
L_williamsii_001884_GNAT_family_N-acetyltransferase_[Leifsonia]	GO:0006793	0.10889	phosphorus metabolic process
L_williamsii_001884_GNAT_family_N-acetyltransferase_[Leifsonia]	GO:0044085	0.10873	cellular component biogenesis
L_williamsii_001884_GNAT_family_N-acetyltransferase_[Leifsonia]	GO:0006796	0.10777	phosphate-containing compound metabolic process
L_williamsii_001884_GNAT_family_N-acetyltransferase_[Leifsonia]	GO:0034660	0.10652	ncRNA metabolic process
L_williamsii_001884_GNAT_family_N-acetyltransferase_[Leifsonia]	GO:0006082	0.1052	organic acid metabolic process
L_williamsii_001884_GNAT_family_N-acetyltransferase_[Leifsonia]	GO:0043436	0.10408	oxoacid metabolic process
L_williamsii_001884_GNAT_family_N-acetyltransferase_[Leifsonia]	GO:0019752	0.10206	carboxylic acid metabolic process
L_williamsii_001884_GNAT_family_N-acetyltransferase_[Leifsonia]	GO:0016053	0.10065	organic acid biosynthetic process
L_williamsii_001884_GNAT_family_N-acetyltransferase_[Leifsonia]	GO:0016747	0.74131	transferase activity, transferring acyl groups other than amino-acyl groups
L_williamsii_001884_GNAT_family_N-acetyltransferase_[Leifsonia]	GO:0016407	0.48851	acetyltransferase activity
L_williamsii_001884_GNAT_family_N-acetyltransferase_[Leifsonia]	GO:0008080	0.46626	N-acetyltransferase activity
L_williamsii_001884_GNAT_family_N-acetyltransferase_[Leifsonia]	GO:0016410	0.4261	N-acyltransferase activity
L_williamsii_001884_GNAT_family_N-acetyltransferase_[Leifsonia]	GO:0016772	0.12926	transferase activity, transferring phosphorus-containing groups
L_williamsii_001884_GNAT_family_N-acetyltransferase_[Leifsonia]	GO:0003677	0.11003	DNA binding
L_williamsii_001885_Gfo/Idh/MocA_family_oxidoreductase_[Leifsonia]	GO:0006796	0.51678	phosphate-containing compound metabolic process
L_williamsii_001885_Gfo/Idh/MocA_family_oxidoreductase_[Leifsonia]	GO:0019637	0.50323	organophosphate metabolic process
L_williamsii_001885_Gfo/Idh/MocA_family_oxidoreductase_[Leifsonia]	GO:1901135	0.46333	carbohydrate derivative metabolic process
L_williamsii_001885_Gfo/Idh/MocA_family_oxidoreductase_[Leifsonia]	GO:0090407	0.41922	organophosphate biosynthetic process
L_williamsii_001885_Gfo/Idh/MocA_family_oxidoreductase_[Leifsonia]	GO:0055086	0.3902	nucleobase-containing small molecule metabolic process
L_williamsii_001885_Gfo/Idh/MocA_family_oxidoreductase_[Leifsonia]	GO:0006082	0.31654	organic acid metabolic process
L_williamsii_001885_Gfo/Idh/MocA_family_oxidoreductase_[Leifsonia]	GO:0043436	0.3035	oxoacid metabolic process
L_williamsii_001885_Gfo/Idh/MocA_family_oxidoreductase_[Leifsonia]	GO:0019752	0.30313	carboxylic acid metabolic process
L_williamsii_001885_Gfo/Idh/MocA_family_oxidoreductase_[Leifsonia]	GO:0009117	0.3013	nucleotide metabolic process
L_williamsii_001885_Gfo/Idh/MocA_family_oxidoreductase_[Leifsonia]	GO:0006753	0.3001	nucleoside phosphate metabolic process
L_williamsii_001885_Gfo/Idh/MocA_family_oxidoreductase_[Leifsonia]	GO:1901137	0.28548	carbohydrate derivative biosynthetic process
L_williamsii_001885_Gfo/Idh/MocA_family_oxidoreductase_[Leifsonia]	GO:0044283	0.23023	small molecule biosynthetic process
L_williamsii_001885_Gfo/Idh/MocA_family_oxidoreductase_[Leifsonia]	GO:0034654	0.22739	nucleobase-containing compound biosynthetic process
L_williamsii_001885_Gfo/Idh/MocA_family_oxidoreductase_[Leifsonia]	GO:1901293	0.22107	nucleoside phosphate biosynthetic process
L_williamsii_001885_Gfo/Idh/MocA_family_oxidoreductase_[Leifsonia]	GO:0009165	0.21922	nucleotide biosynthetic process
L_williamsii_001885_Gfo/Idh/MocA_family_oxidoreductase_[Leifsonia]	GO:0009056	0.20161	catabolic process
L_williamsii_001885_Gfo/Idh/MocA_family_oxidoreductase_[Leifsonia]	GO:1901575	0.18946	organic substance catabolic process
L_williamsii_001885_Gfo/Idh/MocA_family_oxidoreductase_[Leifsonia]	GO:0072521	0.18833	purine-containing compound metabolic process
L_williamsii_001885_Gfo/Idh/MocA_family_oxidoreductase_[Leifsonia]	GO:1901605	0.18688	alpha-amino acid metabolic process
L_williamsii_001885_Gfo/Idh/MocA_family_oxidoreductase_[Leifsonia]	GO:0019693	0.17762	ribose phosphate metabolic process
L_williamsii_001885_Gfo/Idh/MocA_family_oxidoreductase_[Leifsonia]	GO:0009259	0.17128	ribonucleotide metabolic process
L_williamsii_001885_Gfo/Idh/MocA_family_oxidoreductase_[Leifsonia]	GO:0005975	0.16839	carbohydrate metabolic process
L_williamsii_001885_Gfo/Idh/MocA_family_oxidoreductase_[Leifsonia]	GO:0006163	0.1666	purine nucleotide metabolic process
L_williamsii_001885_Gfo/Idh/MocA_family_oxidoreductase_[Leifsonia]	GO:0006520	0.16257	cellular amino acid metabolic process
L_williamsii_001885_Gfo/Idh/MocA_family_oxidoreductase_[Leifsonia]	GO:0044248	0.15422	cellular catabolic process
L_williamsii_001885_Gfo/Idh/MocA_family_oxidoreductase_[Leifsonia]	GO:0044282	0.14462	small molecule catabolic process
L_williamsii_001885_Gfo/Idh/MocA_family_oxidoreductase_[Leifsonia]	GO:0009150	0.14115	purine ribonucleotide metabolic process
L_williamsii_001885_Gfo/Idh/MocA_family_oxidoreductase_[Leifsonia]	GO:0046390	0.13467	ribose phosphate biosynthetic process
L_williamsii_001885_Gfo/Idh/MocA_family_oxidoreductase_[Leifsonia]	GO:0072522	0.13187	purine-containing compound biosynthetic process
L_williamsii_001885_Gfo/Idh/MocA_family_oxidoreductase_[Leifsonia]	GO:0032787	0.12738	monocarboxylic acid metabolic process
L_williamsii_001885_Gfo/Idh/MocA_family_oxidoreductase_[Leifsonia]	GO:0009260	0.12686	ribonucleotide biosynthetic process
L_williamsii_001885_Gfo/Idh/MocA_family_oxidoreductase_[Leifsonia]	GO:0006790	0.12541	sulfur compound metabolic process
L_williamsii_001885_Gfo/Idh/MocA_family_oxidoreductase_[Leifsonia]	GO:0016053	0.12196	organic acid biosynthetic process
L_williamsii_001885_Gfo/Idh/MocA_family_oxidoreductase_[Leifsonia]	GO:0046394	0.12175	carboxylic acid biosynthetic process
L_williamsii_001885_Gfo/Idh/MocA_family_oxidoreductase_[Leifsonia]	GO:0006164	0.11885	purine nucleotide biosynthetic process
L_williamsii_001885_Gfo/Idh/MocA_family_oxidoreductase_[Leifsonia]	GO:0006629	0.11173	lipid metabolic process
L_williamsii_001885_Gfo/Idh/MocA_family_oxidoreductase_[Leifsonia]	GO:0006091	0.11101	generation of precursor metabolites and energy
L_williamsii_001885_Gfo/Idh/MocA_family_oxidoreductase_[Leifsonia]	GO:0044255	0.10669	cellular lipid metabolic process
L_williamsii_001885_Gfo/Idh/MocA_family_oxidoreductase_[Leifsonia]	GO:0044272	0.10572	sulfur compound biosynthetic process
L_williamsii_001885_Gfo/Idh/MocA_family_oxidoreductase_[Leifsonia]	GO:0016310	0.10527	phosphorylation
L_williamsii_001885_Gfo/Idh/MocA_family_oxidoreductase_[Leifsonia]	GO:0008610	0.10177	lipid biosynthetic process
L_williamsii_001885_Gfo/Idh/MocA_family_oxidoreductase_[Leifsonia]	GO:0016616	0.23313	oxidoreductase activity, acting on the CH-OH group of donors, NAD or NADP as acceptor
L_williamsii_001885_Gfo/Idh/MocA_family_oxidoreductase_[Leifsonia]	GO:0050661	0.22667	NADP binding
L_williamsii_001885_Gfo/Idh/MocA_family_oxidoreductase_[Leifsonia]	GO:0051287	0.19656	NAD binding
L_williamsii_001886_Gfo/Idh/MocA_family_oxidoreductase_[Leifsonia]	GO:0044283	0.30934	small molecule biosynthetic process
L_williamsii_001886_Gfo/Idh/MocA_family_oxidoreductase_[Leifsonia]	GO:0006082	0.30434	organic acid metabolic process
L_williamsii_001886_Gfo/Idh/MocA_family_oxidoreductase_[Leifsonia]	GO:0043436	0.29869	oxoacid metabolic process
L_williamsii_001886_Gfo/Idh/MocA_family_oxidoreductase_[Leifsonia]	GO:0019752	0.29859	carboxylic acid metabolic process
L_williamsii_001886_Gfo/Idh/MocA_family_oxidoreductase_[Leifsonia]	GO:0006793	0.28482	phosphorus metabolic process
L_williamsii_001886_Gfo/Idh/MocA_family_oxidoreductase_[Leifsonia]	GO:0006796	0.27409	phosphate-containing compound metabolic process
L_williamsii_001886_Gfo/Idh/MocA_family_oxidoreductase_[Leifsonia]	GO:0019637	0.22558	organophosphate metabolic process
L_williamsii_001886_Gfo/Idh/MocA_family_oxidoreductase_[Leifsonia]	GO:0005975	0.19535	carbohydrate metabolic process
L_williamsii_001886_Gfo/Idh/MocA_family_oxidoreductase_[Leifsonia]	GO:0046394	0.19076	carboxylic acid biosynthetic process
L_williamsii_001886_Gfo/Idh/MocA_family_oxidoreductase_[Leifsonia]	GO:1901135	0.18296	carbohydrate derivative metabolic process
L_williamsii_001886_Gfo/Idh/MocA_family_oxidoreductase_[Leifsonia]	GO:0016053	0.17367	organic acid biosynthetic process
L_williamsii_001886_Gfo/Idh/MocA_family_oxidoreductase_[Leifsonia]	GO:0009056	0.16217	catabolic process
L_williamsii_001886_Gfo/Idh/MocA_family_oxidoreductase_[Leifsonia]	GO:0055086	0.16187	nucleobase-containing small molecule metabolic process
L_williamsii_001886_Gfo/Idh/MocA_family_oxidoreductase_[Leifsonia]	GO:0090407	0.16149	organophosphate biosynthetic process
L_williamsii_001886_Gfo/Idh/MocA_family_oxidoreductase_[Leifsonia]	GO:0006520	0.16039	cellular amino acid metabolic process
L_williamsii_001886_Gfo/Idh/MocA_family_oxidoreductase_[Leifsonia]	GO:1901575	0.14429	organic substance catabolic process
L_williamsii_001886_Gfo/Idh/MocA_family_oxidoreductase_[Leifsonia]	GO:0032787	0.14091	monocarboxylic acid metabolic process
L_williamsii_001886_Gfo/Idh/MocA_family_oxidoreductase_[Leifsonia]	GO:0008652	0.1316	cellular amino acid biosynthetic process
L_williamsii_001886_Gfo/Idh/MocA_family_oxidoreductase_[Leifsonia]	GO:0006091	0.12599	generation of precursor metabolites and energy
L_williamsii_001886_Gfo/Idh/MocA_family_oxidoreductase_[Leifsonia]	GO:0009117	0.12363	nucleotide metabolic process
L_williamsii_001886_Gfo/Idh/MocA_family_oxidoreductase_[Leifsonia]	GO:0006753	0.1231	nucleoside phosphate metabolic process
L_williamsii_001886_Gfo/Idh/MocA_family_oxidoreductase_[Leifsonia]	GO:0006629	0.11659	lipid metabolic process
L_williamsii_001886_Gfo/Idh/MocA_family_oxidoreductase_[Leifsonia]	GO:0044248	0.11638	cellular catabolic process
L_williamsii_001886_Gfo/Idh/MocA_family_oxidoreductase_[Leifsonia]	GO:1901137	0.11323	carbohydrate derivative biosynthetic process
L_williamsii_001886_Gfo/Idh/MocA_family_oxidoreductase_[Leifsonia]	GO:0008610	0.11287	lipid biosynthetic process
L_williamsii_001886_Gfo/Idh/MocA_family_oxidoreductase_[Leifsonia]	GO:0044255	0.1117	cellular lipid metabolic process
L_williamsii_001886_Gfo/Idh/MocA_family_oxidoreductase_[Leifsonia]	GO:0006790	0.1051	sulfur compound metabolic process
L_williamsii_001886_Gfo/Idh/MocA_family_oxidoreductase_[Leifsonia]	GO:0043412	0.10335	macromolecule modification
L_williamsii_001886_Gfo/Idh/MocA_family_oxidoreductase_[Leifsonia]	GO:0034654	0.10333	nucleobase-containing compound biosynthetic process
L_williamsii_001887_hypothetical_protein_JC-0555tmp_001887_[Leifsonia]	GO:0044283	0.41711	small molecule biosynthetic process
L_williamsii_001887_hypothetical_protein_JC-0555tmp_001887_[Leifsonia]	GO:0006082	0.35678	organic acid metabolic process
L_williamsii_001887_hypothetical_protein_JC-0555tmp_001887_[Leifsonia]	GO:0043436	0.34496	oxoacid metabolic process
L_williamsii_001887_hypothetical_protein_JC-0555tmp_001887_[Leifsonia]	GO:0019752	0.33552	carboxylic acid metabolic process
L_williamsii_001887_hypothetical_protein_JC-0555tmp_001887_[Leifsonia]	GO:0006796	0.31179	phosphate-containing compound metabolic process
L_williamsii_001887_hypothetical_protein_JC-0555tmp_001887_[Leifsonia]	GO:0006793	0.29958	phosphorus metabolic process
L_williamsii_001887_hypothetical_protein_JC-0555tmp_001887_[Leifsonia]	GO:0009056	0.23698	catabolic process
L_williamsii_001887_hypothetical_protein_JC-0555tmp_001887_[Leifsonia]	GO:1901135	0.22198	carbohydrate derivative metabolic process
L_williamsii_001887_hypothetical_protein_JC-0555tmp_001887_[Leifsonia]	GO:0019637	0.20917	organophosphate metabolic process
L_williamsii_001887_hypothetical_protein_JC-0555tmp_001887_[Leifsonia]	GO:1901575	0.20471	organic substance catabolic process
L_williamsii_001887_hypothetical_protein_JC-0555tmp_001887_[Leifsonia]	GO:0044248	0.19926	cellular catabolic process
L_williamsii_001887_hypothetical_protein_JC-0555tmp_001887_[Leifsonia]	GO:0006629	0.18766	lipid metabolic process
L_williamsii_001887_hypothetical_protein_JC-0555tmp_001887_[Leifsonia]	GO:0032787	0.17831	monocarboxylic acid metabolic process
L_williamsii_001887_hypothetical_protein_JC-0555tmp_001887_[Leifsonia]	GO:0005975	0.1767	carbohydrate metabolic process
L_williamsii_001887_hypothetical_protein_JC-0555tmp_001887_[Leifsonia]	GO:0044255	0.17172	cellular lipid metabolic process
L_williamsii_001887_hypothetical_protein_JC-0555tmp_001887_[Leifsonia]	GO:0006790	0.15005	sulfur compound metabolic process
L_williamsii_001887_hypothetical_protein_JC-0555tmp_001887_[Leifsonia]	GO:0044272	0.14189	sulfur compound biosynthetic process
L_williamsii_001887_hypothetical_protein_JC-0555tmp_001887_[Leifsonia]	GO:0090407	0.14154	organophosphate biosynthetic process
L_williamsii_001887_hypothetical_protein_JC-0555tmp_001887_[Leifsonia]	GO:0008610	0.13995	lipid biosynthetic process
L_williamsii_001887_hypothetical_protein_JC-0555tmp_001887_[Leifsonia]	GO:0046394	0.13638	carboxylic acid biosynthetic process
L_williamsii_001887_hypothetical_protein_JC-0555tmp_001887_[Leifsonia]	GO:0016053	0.13629	organic acid biosynthetic process
L_williamsii_001887_hypothetical_protein_JC-0555tmp_001887_[Leifsonia]	GO:1901137	0.11891	carbohydrate derivative biosynthetic process
L_williamsii_001887_hypothetical_protein_JC-0555tmp_001887_[Leifsonia]	GO:0044282	0.10465	small molecule catabolic process
L_williamsii_001887_hypothetical_protein_JC-0555tmp_001887_[Leifsonia]	GO:1901565	0.10345	organonitrogen compound catabolic process
L_williamsii_001888_phosphodiesterase_[Leifsonia]	GO:0006793	0.26158	phosphorus metabolic process
L_williamsii_001888_phosphodiesterase_[Leifsonia]	GO:0006796	0.21685	phosphate-containing compound metabolic process
L_williamsii_001888_phosphodiesterase_[Leifsonia]	GO:0016311	0.12906	dephosphorylation
L_williamsii_001888_phosphodiesterase_[Leifsonia]	3.1.4.-	0.96081	3.1.4.-
L_williamsii_001888_phosphodiesterase_[Leifsonia]	3.1.3.-	0.41254	3.1.3.-
L_williamsii_001888_phosphodiesterase_[Leifsonia]	3.1.4.53	0.34572	3.1.4.53
L_williamsii_001888_phosphodiesterase_[Leifsonia]	GO:0016788	0.99564	hydrolase activity, acting on ester bonds
L_williamsii_001888_phosphodiesterase_[Leifsonia]	GO:0042578	0.89112	phosphoric ester hydrolase activity
L_williamsii_001888_phosphodiesterase_[Leifsonia]	GO:0004112	0.60239	cyclic-nucleotide phosphodiesterase activity
L_williamsii_001888_phosphodiesterase_[Leifsonia]	GO:0008081	0.39288	phosphoric diester hydrolase activity
L_williamsii_001888_phosphodiesterase_[Leifsonia]	GO:0004114	0.31222	3',5'-cyclic-nucleotide phosphodiesterase activity
L_williamsii_001888_phosphodiesterase_[Leifsonia]	GO:0030145	0.28526	manganese ion binding
L_williamsii_001888_phosphodiesterase_[Leifsonia]	GO:0046914	0.21772	transition metal ion binding
L_williamsii_001888_phosphodiesterase_[Leifsonia]	GO:0016791	0.10865	phosphatase activity
L_williamsii_001889_stealth_family_protein_[Leifsonia]	GO:0051716	0.73255	cellular response to stimulus
L_williamsii_001889_stealth_family_protein_[Leifsonia]	GO:0006950	0.66169	response to stress
L_williamsii_001889_stealth_family_protein_[Leifsonia]	GO:0033554	0.62893	cellular response to stress
L_williamsii_001889_stealth_family_protein_[Leifsonia]	GO:0006281	0.58389	DNA repair
L_williamsii_001889_stealth_family_protein_[Leifsonia]	GO:0006974	0.56758	cellular response to DNA damage stimulus
L_williamsii_001889_stealth_family_protein_[Leifsonia]	GO:0006260	0.50704	DNA replication
L_williamsii_001889_stealth_family_protein_[Leifsonia]	GO:0006996	0.49048	organelle organization
L_williamsii_001889_stealth_family_protein_[Leifsonia]	GO:0071897	0.48073	DNA biosynthetic process
L_williamsii_001889_stealth_family_protein_[Leifsonia]	GO:0006261	0.41649	DNA-dependent DNA replication
L_williamsii_001889_stealth_family_protein_[Leifsonia]	GO:0090305	0.37312	nucleic acid phosphodiester bond hydrolysis
L_williamsii_001889_stealth_family_protein_[Leifsonia]	GO:0016043	0.34773	cellular component organization
L_williamsii_001889_stealth_family_protein_[Leifsonia]	GO:0051276	0.26674	chromosome organization
L_williamsii_001889_stealth_family_protein_[Leifsonia]	GO:0071103	0.23472	DNA conformation change
L_williamsii_001889_stealth_family_protein_[Leifsonia]	GO:0006265	0.22083	DNA topological change
L_williamsii_001889_stealth_family_protein_[Leifsonia]	GO:0034654	0.14628	nucleobase-containing compound biosynthetic process
L_williamsii_001889_stealth_family_protein_[Leifsonia]	GO:0009605	0.14396	response to external stimulus
L_williamsii_001889_stealth_family_protein_[Leifsonia]	GO:0002252	0.13672	immune effector process
L_williamsii_001889_stealth_family_protein_[Leifsonia]	GO:0044419	0.1223	biological process involved in interspecies interaction between organisms
L_williamsii_001889_stealth_family_protein_[Leifsonia]	2.7.7.7	0.11714	2.7.7.7
L_williamsii_001889_stealth_family_protein_[Leifsonia]	GO:0016788	0.39441	hydrolase activity, acting on ester bonds
L_williamsii_001889_stealth_family_protein_[Leifsonia]	GO:0004527	0.38837	exonuclease activity
L_williamsii_001889_stealth_family_protein_[Leifsonia]	GO:0008233	0.30426	peptidase activity
L_williamsii_001889_stealth_family_protein_[Leifsonia]	GO:0140097	0.2405	catalytic activity, acting on DNA
L_williamsii_001889_stealth_family_protein_[Leifsonia]	GO:0140096	0.23611	catalytic activity, acting on a protein
L_williamsii_001889_stealth_family_protein_[Leifsonia]	GO:0008408	0.2284	3'-5' exonuclease activity
L_williamsii_001889_stealth_family_protein_[Leifsonia]	GO:0016772	0.13831	transferase activity, transferring phosphorus-containing groups
L_williamsii_001889_stealth_family_protein_[Leifsonia]	GO:0003677	0.12607	DNA binding
L_williamsii_001889_stealth_family_protein_[Leifsonia]	GO:0003887	0.11949	DNA-directed DNA polymerase activity
L_williamsii_001889_stealth_family_protein_[Leifsonia]	GO:0004519	0.11669	endonuclease activity
L_williamsii_001889_stealth_family_protein_[Leifsonia]	GO:0016779	0.11338	nucleotidyltransferase activity
L_williamsii_001889_stealth_family_protein_[Leifsonia]	GO:0034061	0.11225	DNA polymerase activity
L_williamsii_001889_stealth_family_protein_[Leifsonia]	GO:0008409	0.10904	5'-3' exonuclease activity
L_williamsii_001889_stealth_family_protein_[Leifsonia]	GO:0008237	0.10268	metallopeptidase activity
L_williamsii_001890_ABC_transporter_ATP-binding_protein/permease_[Leifsonia]	GO:0055085	0.46956	transmembrane transport
L_williamsii_001890_ABC_transporter_ATP-binding_protein/permease_[Leifsonia]	GO:0051234	0.44866	establishment of localization
L_williamsii_001890_ABC_transporter_ATP-binding_protein/permease_[Leifsonia]	GO:0006810	0.43994	transport
L_williamsii_001890_ABC_transporter_ATP-binding_protein/permease_[Leifsonia]	GO:0006811	0.35735	ion transport
L_williamsii_001890_ABC_transporter_ATP-binding_protein/permease_[Leifsonia]	GO:0034220	0.292	ion transmembrane transport
L_williamsii_001890_ABC_transporter_ATP-binding_protein/permease_[Leifsonia]	GO:0006820	0.25924	anion transport
L_williamsii_001890_ABC_transporter_ATP-binding_protein/permease_[Leifsonia]	GO:0098656	0.21998	anion transmembrane transport
L_williamsii_001890_ABC_transporter_ATP-binding_protein/permease_[Leifsonia]	GO:0071702	0.16706	organic substance transport
L_williamsii_001890_ABC_transporter_ATP-binding_protein/permease_[Leifsonia]	GO:0006796	0.12855	phosphate-containing compound metabolic process
L_williamsii_001890_ABC_transporter_ATP-binding_protein/permease_[Leifsonia]	GO:0006793	0.11702	phosphorus metabolic process
L_williamsii_001890_ABC_transporter_ATP-binding_protein/permease_[Leifsonia]	GO:0071705	0.11618	nitrogen compound transport
L_williamsii_001890_ABC_transporter_ATP-binding_protein/permease_[Leifsonia]	GO:0005886	0.6782	plasma membrane
L_williamsii_001890_ABC_transporter_ATP-binding_protein/permease_[Leifsonia]	GO:0071944	0.65672	cell periphery
L_williamsii_001890_ABC_transporter_ATP-binding_protein/permease_[Leifsonia]	GO:0016021	0.49006	integral component of membrane
L_williamsii_001890_ABC_transporter_ATP-binding_protein/permease_[Leifsonia]	GO:0031224	0.47946	intrinsic component of membrane
L_williamsii_001890_ABC_transporter_ATP-binding_protein/permease_[Leifsonia]	GO:0035639	0.99988	purine ribonucleoside triphosphate binding
L_williamsii_001890_ABC_transporter_ATP-binding_protein/permease_[Leifsonia]	GO:0017076	0.99987	purine nucleotide binding
L_williamsii_001890_ABC_transporter_ATP-binding_protein/permease_[Leifsonia]	GO:0032553	0.99985	ribonucleotide binding
L_williamsii_001890_ABC_transporter_ATP-binding_protein/permease_[Leifsonia]	GO:0097367	0.99979	carbohydrate derivative binding
L_williamsii_001890_ABC_transporter_ATP-binding_protein/permease_[Leifsonia]	GO:0032559	0.99933	adenyl ribonucleotide binding
L_williamsii_001890_ABC_transporter_ATP-binding_protein/permease_[Leifsonia]	GO:0005524	0.99932	ATP binding
L_williamsii_001890_ABC_transporter_ATP-binding_protein/permease_[Leifsonia]	GO:0030554	0.99925	adenyl nucleotide binding
L_williamsii_001890_ABC_transporter_ATP-binding_protein/permease_[Leifsonia]	GO:0017111	0.92144	nucleoside-triphosphatase activity
L_williamsii_001890_ABC_transporter_ATP-binding_protein/permease_[Leifsonia]	GO:0016462	0.9199	pyrophosphatase activity
L_williamsii_001890_ABC_transporter_ATP-binding_protein/permease_[Leifsonia]	GO:0016818	0.91796	hydrolase activity, acting on acid anhydrides, in phosphorus-containing anhydrides
L_williamsii_001890_ABC_transporter_ATP-binding_protein/permease_[Leifsonia]	GO:0016817	0.91699	hydrolase activity, acting on acid anhydrides
L_williamsii_001890_ABC_transporter_ATP-binding_protein/permease_[Leifsonia]	GO:0016887	0.89887	ATPase activity
L_williamsii_001890_ABC_transporter_ATP-binding_protein/permease_[Leifsonia]	GO:0022804	0.48047	active transmembrane transporter activity
L_williamsii_001890_ABC_transporter_ATP-binding_protein/permease_[Leifsonia]	GO:0015399	0.41952	primary active transmembrane transporter activity
L_williamsii_001890_ABC_transporter_ATP-binding_protein/permease_[Leifsonia]	GO:0042626	0.39159	ATPase-coupled transmembrane transporter activity
L_williamsii_001890_ABC_transporter_ATP-binding_protein/permease_[Leifsonia]	GO:0005215	0.35094	transporter activity
L_williamsii_001890_ABC_transporter_ATP-binding_protein/permease_[Leifsonia]	GO:0022857	0.30816	transmembrane transporter activity
L_williamsii_001890_ABC_transporter_ATP-binding_protein/permease_[Leifsonia]	GO:0022853	0.21927	active ion transmembrane transporter activity
L_williamsii_001890_ABC_transporter_ATP-binding_protein/permease_[Leifsonia]	GO:0140359	0.19257	ABC-type transporter activity
L_williamsii_001890_ABC_transporter_ATP-binding_protein/permease_[Leifsonia]	GO:0042625	0.18904	ATPase-coupled ion transmembrane transporter activity
L_williamsii_001890_ABC_transporter_ATP-binding_protein/permease_[Leifsonia]	GO:0008509	0.15369	anion transmembrane transporter activity
L_williamsii_001890_ABC_transporter_ATP-binding_protein/permease_[Leifsonia]	GO:0015075	0.12314	ion transmembrane transporter activity
L_williamsii_001891_ABC_transporter_ATP-binding_protein/permease_[Leifsonia]	GO:0051234	0.19945	establishment of localization
L_williamsii_001891_ABC_transporter_ATP-binding_protein/permease_[Leifsonia]	GO:0006810	0.19841	transport
L_williamsii_001891_ABC_transporter_ATP-binding_protein/permease_[Leifsonia]	GO:0055085	0.14257	transmembrane transport
L_williamsii_001891_ABC_transporter_ATP-binding_protein/permease_[Leifsonia]	GO:0006811	0.1333	ion transport
L_williamsii_001891_ABC_transporter_ATP-binding_protein/permease_[Leifsonia]	GO:0006796	0.10271	phosphate-containing compound metabolic process
L_williamsii_001891_ABC_transporter_ATP-binding_protein/permease_[Leifsonia]	GO:0071944	0.18723	cell periphery
L_williamsii_001891_ABC_transporter_ATP-binding_protein/permease_[Leifsonia]	GO:0016021	0.12229	integral component of membrane
L_williamsii_001891_ABC_transporter_ATP-binding_protein/permease_[Leifsonia]	GO:0031224	0.11871	intrinsic component of membrane
L_williamsii_001891_ABC_transporter_ATP-binding_protein/permease_[Leifsonia]	GO:0030554	0.63365	adenyl nucleotide binding
L_williamsii_001891_ABC_transporter_ATP-binding_protein/permease_[Leifsonia]	GO:0032559	0.63126	adenyl ribonucleotide binding
L_williamsii_001891_ABC_transporter_ATP-binding_protein/permease_[Leifsonia]	GO:0005524	0.61721	ATP binding
L_williamsii_001891_ABC_transporter_ATP-binding_protein/permease_[Leifsonia]	GO:0032553	0.43769	ribonucleotide binding
L_williamsii_001891_ABC_transporter_ATP-binding_protein/permease_[Leifsonia]	GO:0097367	0.4291	carbohydrate derivative binding
L_williamsii_001891_ABC_transporter_ATP-binding_protein/permease_[Leifsonia]	GO:0017076	0.38328	purine nucleotide binding
L_williamsii_001891_ABC_transporter_ATP-binding_protein/permease_[Leifsonia]	GO:0032555	0.38327	purine ribonucleotide binding
L_williamsii_001891_ABC_transporter_ATP-binding_protein/permease_[Leifsonia]	GO:0035639	0.36306	purine ribonucleoside triphosphate binding
L_williamsii_001891_ABC_transporter_ATP-binding_protein/permease_[Leifsonia]	GO:0016887	0.30249	ATPase activity
L_williamsii_001891_ABC_transporter_ATP-binding_protein/permease_[Leifsonia]	GO:0016462	0.22771	pyrophosphatase activity
L_williamsii_001891_ABC_transporter_ATP-binding_protein/permease_[Leifsonia]	GO:0016817	0.22285	hydrolase activity, acting on acid anhydrides
L_williamsii_001891_ABC_transporter_ATP-binding_protein/permease_[Leifsonia]	GO:0016818	0.22253	hydrolase activity, acting on acid anhydrides, in phosphorus-containing anhydrides
L_williamsii_001891_ABC_transporter_ATP-binding_protein/permease_[Leifsonia]	GO:0005215	0.18167	transporter activity
L_williamsii_001891_ABC_transporter_ATP-binding_protein/permease_[Leifsonia]	GO:0022857	0.1519	transmembrane transporter activity
L_williamsii_001891_ABC_transporter_ATP-binding_protein/permease_[Leifsonia]	GO:0017111	0.14035	nucleoside-triphosphatase activity
L_williamsii_001892_class_II_aldolase/adducin_family_protein_[Leifsonia]	GO:0006796	0.2773	phosphate-containing compound metabolic process
L_williamsii_001892_class_II_aldolase/adducin_family_protein_[Leifsonia]	GO:0006793	0.26826	phosphorus metabolic process
L_williamsii_001892_class_II_aldolase/adducin_family_protein_[Leifsonia]	GO:0019637	0.20694	organophosphate metabolic process
L_williamsii_001892_class_II_aldolase/adducin_family_protein_[Leifsonia]	GO:0090407	0.20122	organophosphate biosynthetic process
L_williamsii_001892_class_II_aldolase/adducin_family_protein_[Leifsonia]	GO:0034654	0.16669	nucleobase-containing compound biosynthetic process
L_williamsii_001892_class_II_aldolase/adducin_family_protein_[Leifsonia]	GO:0044283	0.15908	small molecule biosynthetic process
L_williamsii_001892_class_II_aldolase/adducin_family_protein_[Leifsonia]	GO:1901135	0.15051	carbohydrate derivative metabolic process
L_williamsii_001892_class_II_aldolase/adducin_family_protein_[Leifsonia]	GO:0016070	0.14362	RNA metabolic process
L_williamsii_001892_class_II_aldolase/adducin_family_protein_[Leifsonia]	GO:1901137	0.13876	carbohydrate derivative biosynthetic process
L_williamsii_001892_class_II_aldolase/adducin_family_protein_[Leifsonia]	GO:0051234	0.13319	establishment of localization
L_williamsii_001892_class_II_aldolase/adducin_family_protein_[Leifsonia]	GO:0006810	0.13255	transport
L_williamsii_001892_class_II_aldolase/adducin_family_protein_[Leifsonia]	GO:0043412	0.12939	macromolecule modification
L_williamsii_001892_class_II_aldolase/adducin_family_protein_[Leifsonia]	GO:0044248	0.12606	cellular catabolic process
L_williamsii_001892_class_II_aldolase/adducin_family_protein_[Leifsonia]	GO:0009056	0.12135	catabolic process
L_williamsii_001892_class_II_aldolase/adducin_family_protein_[Leifsonia]	GO:0006811	0.11937	ion transport
L_williamsii_001892_class_II_aldolase/adducin_family_protein_[Leifsonia]	GO:0055086	0.11295	nucleobase-containing small molecule metabolic process
L_williamsii_001892_class_II_aldolase/adducin_family_protein_[Leifsonia]	GO:1901575	0.1054	organic substance catabolic process
L_williamsii_001892_class_II_aldolase/adducin_family_protein_[Leifsonia]	GO:0006396	0.10538	RNA processing
L_williamsii_001892_class_II_aldolase/adducin_family_protein_[Leifsonia]	GO:0003677	0.10992	DNA binding
L_williamsii_001893_four-carbon_acid_sugar_kinase_family_protein_[Leifsonia]	GO:0006082	0.321	organic acid metabolic process
L_williamsii_001893_four-carbon_acid_sugar_kinase_family_protein_[Leifsonia]	GO:0043436	0.32018	oxoacid metabolic process
L_williamsii_001893_four-carbon_acid_sugar_kinase_family_protein_[Leifsonia]	GO:1901135	0.31902	carbohydrate derivative metabolic process
L_williamsii_001893_four-carbon_acid_sugar_kinase_family_protein_[Leifsonia]	GO:0006793	0.26643	phosphorus metabolic process
L_williamsii_001893_four-carbon_acid_sugar_kinase_family_protein_[Leifsonia]	GO:0044283	0.26047	small molecule biosynthetic process
L_williamsii_001893_four-carbon_acid_sugar_kinase_family_protein_[Leifsonia]	GO:0006796	0.25701	phosphate-containing compound metabolic process
L_williamsii_001893_four-carbon_acid_sugar_kinase_family_protein_[Leifsonia]	GO:0006520	0.24654	cellular amino acid metabolic process
L_williamsii_001893_four-carbon_acid_sugar_kinase_family_protein_[Leifsonia]	GO:0019637	0.22188	organophosphate metabolic process
L_williamsii_001893_four-carbon_acid_sugar_kinase_family_protein_[Leifsonia]	GO:0090407	0.20666	organophosphate biosynthetic process
L_williamsii_001893_four-carbon_acid_sugar_kinase_family_protein_[Leifsonia]	GO:1901605	0.2064	alpha-amino acid metabolic process
L_williamsii_001893_four-carbon_acid_sugar_kinase_family_protein_[Leifsonia]	GO:1901137	0.20061	carbohydrate derivative biosynthetic process
L_williamsii_001893_four-carbon_acid_sugar_kinase_family_protein_[Leifsonia]	GO:0009056	0.15859	catabolic process
L_williamsii_001893_four-carbon_acid_sugar_kinase_family_protein_[Leifsonia]	GO:0044248	0.14399	cellular catabolic process
L_williamsii_001893_four-carbon_acid_sugar_kinase_family_protein_[Leifsonia]	GO:1901575	0.14297	organic substance catabolic process
L_williamsii_001893_four-carbon_acid_sugar_kinase_family_protein_[Leifsonia]	GO:0044282	0.14007	small molecule catabolic process
L_williamsii_001893_four-carbon_acid_sugar_kinase_family_protein_[Leifsonia]	GO:0008652	0.1254	cellular amino acid biosynthetic process
L_williamsii_001893_four-carbon_acid_sugar_kinase_family_protein_[Leifsonia]	GO:0005975	0.12159	carbohydrate metabolic process
L_williamsii_001893_four-carbon_acid_sugar_kinase_family_protein_[Leifsonia]	GO:0046394	0.11964	carboxylic acid biosynthetic process
L_williamsii_001893_four-carbon_acid_sugar_kinase_family_protein_[Leifsonia]	GO:0055086	0.11896	nucleobase-containing small molecule metabolic process
L_williamsii_001893_four-carbon_acid_sugar_kinase_family_protein_[Leifsonia]	GO:0016053	0.11683	organic acid biosynthetic process
L_williamsii_001893_four-carbon_acid_sugar_kinase_family_protein_[Leifsonia]	GO:0016054	0.10137	organic acid catabolic process
L_williamsii_001893_four-carbon_acid_sugar_kinase_family_protein_[Leifsonia]	GO:1901607	0.10106	alpha-amino acid biosynthetic process
L_williamsii_001893_four-carbon_acid_sugar_kinase_family_protein_[Leifsonia]	GO:0046395	0.10059	carboxylic acid catabolic process
L_williamsii_001893_four-carbon_acid_sugar_kinase_family_protein_[Leifsonia]	GO:0000287	0.12172	magnesium ion binding
L_williamsii_001894_DeoR/GlpR_family_DNA-binding_transcription_regulator_[Leifsonia]	GO:0034654	0.98579	nucleobase-containing compound biosynthetic process
L_williamsii_001894_DeoR/GlpR_family_DNA-binding_transcription_regulator_[Leifsonia]	GO:0006355	0.97922	regulation of transcription, DNA-templated
L_williamsii_001894_DeoR/GlpR_family_DNA-binding_transcription_regulator_[Leifsonia]	GO:1903506	0.97887	regulation of nucleic acid-templated transcription
L_williamsii_001894_DeoR/GlpR_family_DNA-binding_transcription_regulator_[Leifsonia]	GO:2001141	0.97874	regulation of RNA biosynthetic process
L_williamsii_001894_DeoR/GlpR_family_DNA-binding_transcription_regulator_[Leifsonia]	GO:0006351	0.97824	transcription, DNA-templated
L_williamsii_001894_DeoR/GlpR_family_DNA-binding_transcription_regulator_[Leifsonia]	GO:0019219	0.9777	regulation of nucleobase-containing compound metabolic process
L_williamsii_001894_DeoR/GlpR_family_DNA-binding_transcription_regulator_[Leifsonia]	GO:0097659	0.97759	nucleic acid-templated transcription
L_williamsii_001894_DeoR/GlpR_family_DNA-binding_transcription_regulator_[Leifsonia]	GO:0051252	0.97733	regulation of RNA metabolic process
L_williamsii_001894_DeoR/GlpR_family_DNA-binding_transcription_regulator_[Leifsonia]	GO:0032774	0.97583	RNA biosynthetic process
L_williamsii_001894_DeoR/GlpR_family_DNA-binding_transcription_regulator_[Leifsonia]	GO:2000112	0.9734	regulation of cellular macromolecule biosynthetic process
L_williamsii_001894_DeoR/GlpR_family_DNA-binding_transcription_regulator_[Leifsonia]	GO:0010556	0.9728	regulation of macromolecule biosynthetic process
L_williamsii_001894_DeoR/GlpR_family_DNA-binding_transcription_regulator_[Leifsonia]	GO:0031326	0.97201	regulation of cellular biosynthetic process
L_williamsii_001894_DeoR/GlpR_family_DNA-binding_transcription_regulator_[Leifsonia]	GO:0009889	0.97135	regulation of biosynthetic process
L_williamsii_001894_DeoR/GlpR_family_DNA-binding_transcription_regulator_[Leifsonia]	GO:0010468	0.96999	regulation of gene expression
L_williamsii_001894_DeoR/GlpR_family_DNA-binding_transcription_regulator_[Leifsonia]	GO:0051171	0.96137	regulation of nitrogen compound metabolic process
L_williamsii_001894_DeoR/GlpR_family_DNA-binding_transcription_regulator_[Leifsonia]	GO:0060255	0.96117	regulation of macromolecule metabolic process
L_williamsii_001894_DeoR/GlpR_family_DNA-binding_transcription_regulator_[Leifsonia]	GO:0080090	0.96013	regulation of primary metabolic process
L_williamsii_001894_DeoR/GlpR_family_DNA-binding_transcription_regulator_[Leifsonia]	GO:0031323	0.95861	regulation of cellular metabolic process
L_williamsii_001894_DeoR/GlpR_family_DNA-binding_transcription_regulator_[Leifsonia]	GO:0019222	0.95788	regulation of metabolic process
L_williamsii_001894_DeoR/GlpR_family_DNA-binding_transcription_regulator_[Leifsonia]	GO:0016070	0.9434	RNA metabolic process
L_williamsii_001894_DeoR/GlpR_family_DNA-binding_transcription_regulator_[Leifsonia]	GO:0045934	0.30793	negative regulation of nucleobase-containing compound metabolic process
L_williamsii_001894_DeoR/GlpR_family_DNA-binding_transcription_regulator_[Leifsonia]	GO:0010629	0.28421	negative regulation of gene expression
L_williamsii_001894_DeoR/GlpR_family_DNA-binding_transcription_regulator_[Leifsonia]	GO:0051253	0.28333	negative regulation of RNA metabolic process
L_williamsii_001894_DeoR/GlpR_family_DNA-binding_transcription_regulator_[Leifsonia]	GO:0045892	0.27554	negative regulation of transcription, DNA-templated
L_williamsii_001894_DeoR/GlpR_family_DNA-binding_transcription_regulator_[Leifsonia]	GO:1903507	0.27403	negative regulation of nucleic acid-templated transcription
L_williamsii_001894_DeoR/GlpR_family_DNA-binding_transcription_regulator_[Leifsonia]	GO:1902679	0.27389	negative regulation of RNA biosynthetic process
L_williamsii_001894_DeoR/GlpR_family_DNA-binding_transcription_regulator_[Leifsonia]	GO:0010605	0.26158	negative regulation of macromolecule metabolic process
L_williamsii_001894_DeoR/GlpR_family_DNA-binding_transcription_regulator_[Leifsonia]	GO:0009892	0.26073	negative regulation of metabolic process
L_williamsii_001894_DeoR/GlpR_family_DNA-binding_transcription_regulator_[Leifsonia]	GO:2000113	0.24894	negative regulation of cellular macromolecule biosynthetic process
L_williamsii_001894_DeoR/GlpR_family_DNA-binding_transcription_regulator_[Leifsonia]	GO:0010558	0.24774	negative regulation of macromolecule biosynthetic process
L_williamsii_001894_DeoR/GlpR_family_DNA-binding_transcription_regulator_[Leifsonia]	GO:0009890	0.24647	negative regulation of biosynthetic process
L_williamsii_001894_DeoR/GlpR_family_DNA-binding_transcription_regulator_[Leifsonia]	GO:0031327	0.24594	negative regulation of cellular biosynthetic process
L_williamsii_001894_DeoR/GlpR_family_DNA-binding_transcription_regulator_[Leifsonia]	GO:0051172	0.23379	negative regulation of nitrogen compound metabolic process
L_williamsii_001894_DeoR/GlpR_family_DNA-binding_transcription_regulator_[Leifsonia]	GO:0031324	0.23112	negative regulation of cellular metabolic process
L_williamsii_001894_DeoR/GlpR_family_DNA-binding_transcription_regulator_[Leifsonia]	GO:0048519	0.20435	negative regulation of biological process
L_williamsii_001894_DeoR/GlpR_family_DNA-binding_transcription_regulator_[Leifsonia]	GO:0048523	0.18233	negative regulation of cellular process
L_williamsii_001894_DeoR/GlpR_family_DNA-binding_transcription_regulator_[Leifsonia]	GO:0044283	0.1488	small molecule biosynthetic process
L_williamsii_001894_DeoR/GlpR_family_DNA-binding_transcription_regulator_[Leifsonia]	GO:0006082	0.10059	organic acid metabolic process
L_williamsii_001894_DeoR/GlpR_family_DNA-binding_transcription_regulator_[Leifsonia]	GO:0003677	0.98296	DNA binding
L_williamsii_001894_DeoR/GlpR_family_DNA-binding_transcription_regulator_[Leifsonia]	GO:0003700	0.59624	DNA-binding transcription factor activity
L_williamsii_001894_DeoR/GlpR_family_DNA-binding_transcription_regulator_[Leifsonia]	GO:0140110	0.53438	transcription regulator activity
L_williamsii_001895_FGGY_family_carbohydrate_kinase_[Leifsonia]	GO:0044283	0.3457	small molecule biosynthetic process
L_williamsii_001895_FGGY_family_carbohydrate_kinase_[Leifsonia]	GO:0006082	0.32622	organic acid metabolic process
L_williamsii_001895_FGGY_family_carbohydrate_kinase_[Leifsonia]	GO:0043436	0.31348	oxoacid metabolic process
L_williamsii_001895_FGGY_family_carbohydrate_kinase_[Leifsonia]	GO:0019752	0.31289	carboxylic acid metabolic process
L_williamsii_001895_FGGY_family_carbohydrate_kinase_[Leifsonia]	GO:0006793	0.28733	phosphorus metabolic process
L_williamsii_001895_FGGY_family_carbohydrate_kinase_[Leifsonia]	GO:0006796	0.28502	phosphate-containing compound metabolic process
L_williamsii_001895_FGGY_family_carbohydrate_kinase_[Leifsonia]	GO:0019637	0.25477	organophosphate metabolic process
L_williamsii_001895_FGGY_family_carbohydrate_kinase_[Leifsonia]	GO:0090407	0.2418	organophosphate biosynthetic process
L_williamsii_001895_FGGY_family_carbohydrate_kinase_[Leifsonia]	GO:1901135	0.19522	carbohydrate derivative metabolic process
L_williamsii_001895_FGGY_family_carbohydrate_kinase_[Leifsonia]	GO:0046394	0.16932	carboxylic acid biosynthetic process
L_williamsii_001895_FGGY_family_carbohydrate_kinase_[Leifsonia]	GO:0006520	0.1594	cellular amino acid metabolic process
L_williamsii_001895_FGGY_family_carbohydrate_kinase_[Leifsonia]	GO:0016053	0.15593	organic acid biosynthetic process
L_williamsii_001895_FGGY_family_carbohydrate_kinase_[Leifsonia]	GO:0006767	0.13184	water-soluble vitamin metabolic process
L_williamsii_001895_FGGY_family_carbohydrate_kinase_[Leifsonia]	GO:0006766	0.1312	vitamin metabolic process
L_williamsii_001895_FGGY_family_carbohydrate_kinase_[Leifsonia]	GO:1901137	0.12719	carbohydrate derivative biosynthetic process
L_williamsii_001895_FGGY_family_carbohydrate_kinase_[Leifsonia]	GO:0009110	0.12514	vitamin biosynthetic process
L_williamsii_001895_FGGY_family_carbohydrate_kinase_[Leifsonia]	GO:0042364	0.12488	water-soluble vitamin biosynthetic process
L_williamsii_001895_FGGY_family_carbohydrate_kinase_[Leifsonia]	GO:0006790	0.11597	sulfur compound metabolic process
L_williamsii_001895_FGGY_family_carbohydrate_kinase_[Leifsonia]	GO:0032787	0.1144	monocarboxylic acid metabolic process
L_williamsii_001895_FGGY_family_carbohydrate_kinase_[Leifsonia]	GO:0009056	0.11342	catabolic process
L_williamsii_001895_FGGY_family_carbohydrate_kinase_[Leifsonia]	GO:0055086	0.11286	nucleobase-containing small molecule metabolic process
L_williamsii_001895_FGGY_family_carbohydrate_kinase_[Leifsonia]	GO:0005975	0.11224	carbohydrate metabolic process
L_williamsii_001895_FGGY_family_carbohydrate_kinase_[Leifsonia]	GO:0044272	0.10699	sulfur compound biosynthetic process
L_williamsii_001895_FGGY_family_carbohydrate_kinase_[Leifsonia]	GO:0006629	0.10382	lipid metabolic process
L_williamsii_001895_FGGY_family_carbohydrate_kinase_[Leifsonia]	GO:0044255	0.10334	cellular lipid metabolic process
L_williamsii_001895_FGGY_family_carbohydrate_kinase_[Leifsonia]	GO:0044248	0.10221	cellular catabolic process
L_williamsii_001895_FGGY_family_carbohydrate_kinase_[Leifsonia]	GO:0008610	0.10205	lipid biosynthetic process
L_williamsii_001895_FGGY_family_carbohydrate_kinase_[Leifsonia]	GO:0097367	0.11932	carbohydrate derivative binding
L_williamsii_001895_FGGY_family_carbohydrate_kinase_[Leifsonia]	GO:0032553	0.11199	ribonucleotide binding
L_williamsii_001896_hypothetical_protein_JC-0555tmp_001896_[Leifsonia]	GO:0016070	0.20561	RNA metabolic process
L_williamsii_001896_hypothetical_protein_JC-0555tmp_001896_[Leifsonia]	GO:0006793	0.19542	phosphorus metabolic process
L_williamsii_001896_hypothetical_protein_JC-0555tmp_001896_[Leifsonia]	GO:0006796	0.1906	phosphate-containing compound metabolic process
L_williamsii_001896_hypothetical_protein_JC-0555tmp_001896_[Leifsonia]	GO:0009056	0.16827	catabolic process
L_williamsii_001896_hypothetical_protein_JC-0555tmp_001896_[Leifsonia]	GO:0006396	0.16267	RNA processing
L_williamsii_001896_hypothetical_protein_JC-0555tmp_001896_[Leifsonia]	GO:1901575	0.15744	organic substance catabolic process
L_williamsii_001896_hypothetical_protein_JC-0555tmp_001896_[Leifsonia]	GO:0044248	0.15452	cellular catabolic process
L_williamsii_001896_hypothetical_protein_JC-0555tmp_001896_[Leifsonia]	GO:0043436	0.15146	oxoacid metabolic process
L_williamsii_001896_hypothetical_protein_JC-0555tmp_001896_[Leifsonia]	GO:0043412	0.15083	macromolecule modification
L_williamsii_001896_hypothetical_protein_JC-0555tmp_001896_[Leifsonia]	GO:0006082	0.15059	organic acid metabolic process
L_williamsii_001896_hypothetical_protein_JC-0555tmp_001896_[Leifsonia]	GO:0019752	0.15007	carboxylic acid metabolic process
L_williamsii_001896_hypothetical_protein_JC-0555tmp_001896_[Leifsonia]	GO:0019637	0.12991	organophosphate metabolic process
L_williamsii_001896_hypothetical_protein_JC-0555tmp_001896_[Leifsonia]	GO:0034660	0.12958	ncRNA metabolic process
L_williamsii_001896_hypothetical_protein_JC-0555tmp_001896_[Leifsonia]	GO:0044283	0.12714	small molecule biosynthetic process
L_williamsii_001896_hypothetical_protein_JC-0555tmp_001896_[Leifsonia]	GO:0034470	0.12652	ncRNA processing
L_williamsii_001896_hypothetical_protein_JC-0555tmp_001896_[Leifsonia]	GO:0090407	0.12314	organophosphate biosynthetic process
L_williamsii_001896_hypothetical_protein_JC-0555tmp_001896_[Leifsonia]	GO:0044085	0.11034	cellular component biogenesis
L_williamsii_001896_hypothetical_protein_JC-0555tmp_001896_[Leifsonia]	GO:0051716	0.10203	cellular response to stimulus
L_williamsii_001897_aspartate/glutamate_racemase_family_protein_[Leifsonia]	GO:0006793	0.24447	phosphorus metabolic process
L_williamsii_001897_aspartate/glutamate_racemase_family_protein_[Leifsonia]	GO:0044283	0.23851	small molecule biosynthetic process
L_williamsii_001897_aspartate/glutamate_racemase_family_protein_[Leifsonia]	GO:0006796	0.22686	phosphate-containing compound metabolic process
L_williamsii_001897_aspartate/glutamate_racemase_family_protein_[Leifsonia]	GO:1901135	0.19343	carbohydrate derivative metabolic process
L_williamsii_001897_aspartate/glutamate_racemase_family_protein_[Leifsonia]	GO:0043436	0.18221	oxoacid metabolic process
L_williamsii_001897_aspartate/glutamate_racemase_family_protein_[Leifsonia]	GO:0006082	0.18079	organic acid metabolic process
L_williamsii_001897_aspartate/glutamate_racemase_family_protein_[Leifsonia]	GO:0019752	0.18061	carboxylic acid metabolic process
L_williamsii_001897_aspartate/glutamate_racemase_family_protein_[Leifsonia]	GO:0019637	0.16348	organophosphate metabolic process
L_williamsii_001897_aspartate/glutamate_racemase_family_protein_[Leifsonia]	GO:0009056	0.16053	catabolic process
L_williamsii_001897_aspartate/glutamate_racemase_family_protein_[Leifsonia]	GO:0044248	0.14872	cellular catabolic process
L_williamsii_001897_aspartate/glutamate_racemase_family_protein_[Leifsonia]	GO:0090407	0.13858	organophosphate biosynthetic process
L_williamsii_001897_aspartate/glutamate_racemase_family_protein_[Leifsonia]	GO:0005975	0.13747	carbohydrate metabolic process
L_williamsii_001897_aspartate/glutamate_racemase_family_protein_[Leifsonia]	GO:0006629	0.13134	lipid metabolic process
L_williamsii_001897_aspartate/glutamate_racemase_family_protein_[Leifsonia]	GO:1901575	0.1302	organic substance catabolic process
L_williamsii_001897_aspartate/glutamate_racemase_family_protein_[Leifsonia]	GO:1901137	0.12516	carbohydrate derivative biosynthetic process
L_williamsii_001897_aspartate/glutamate_racemase_family_protein_[Leifsonia]	GO:0044255	0.12176	cellular lipid metabolic process
L_williamsii_001897_aspartate/glutamate_racemase_family_protein_[Leifsonia]	GO:0008610	0.11136	lipid biosynthetic process
L_williamsii_001897_aspartate/glutamate_racemase_family_protein_[Leifsonia]	GO:0006520	0.10119	cellular amino acid metabolic process
L_williamsii_001897_aspartate/glutamate_racemase_family_protein_[Leifsonia]	2.3.1.-	0.20194	2.3.1.-
L_williamsii_001897_aspartate/glutamate_racemase_family_protein_[Leifsonia]	3.5.2.-	0.14181	3.5.2.-
L_williamsii_001897_aspartate/glutamate_racemase_family_protein_[Leifsonia]	GO:0016829	0.15409	lyase activity
L_williamsii_001897_aspartate/glutamate_racemase_family_protein_[Leifsonia]	GO:0046914	0.13481	transition metal ion binding
L_williamsii_001898_alpha-amylase_family_glycosyl_hydrolase_[Leifsonia]	GO:0005975	0.7408	carbohydrate metabolic process
L_williamsii_001898_alpha-amylase_family_glycosyl_hydrolase_[Leifsonia]	GO:0044262	0.38419	cellular carbohydrate metabolic process
L_williamsii_001898_alpha-amylase_family_glycosyl_hydrolase_[Leifsonia]	GO:0009056	0.17531	catabolic process
L_williamsii_001898_alpha-amylase_family_glycosyl_hydrolase_[Leifsonia]	GO:0044248	0.16076	cellular catabolic process
L_williamsii_001898_alpha-amylase_family_glycosyl_hydrolase_[Leifsonia]	GO:1901575	0.15416	organic substance catabolic process
L_williamsii_001898_alpha-amylase_family_glycosyl_hydrolase_[Leifsonia]	GO:0006082	0.1158	organic acid metabolic process
L_williamsii_001898_alpha-amylase_family_glycosyl_hydrolase_[Leifsonia]	3.2.1.-	0.94073	3.2.1.-
L_williamsii_001898_alpha-amylase_family_glycosyl_hydrolase_[Leifsonia]	3.2.1.52	0.42052	3.2.1.52
L_williamsii_001898_alpha-amylase_family_glycosyl_hydrolase_[Leifsonia]	3.1.4.-	0.1934	3.1.4.-
L_williamsii_001898_alpha-amylase_family_glycosyl_hydrolase_[Leifsonia]	GO:0004553	0.88024	hydrolase activity, hydrolyzing O-glycosyl compounds
L_williamsii_001898_alpha-amylase_family_glycosyl_hydrolase_[Leifsonia]	GO:0016798	0.79543	hydrolase activity, acting on glycosyl bonds
L_williamsii_001899_hypothetical_protein_JC-0555tmp_001899_[Leifsonia]	GO:0006793	0.31526	phosphorus metabolic process
L_williamsii_001899_hypothetical_protein_JC-0555tmp_001899_[Leifsonia]	GO:0006796	0.30491	phosphate-containing compound metabolic process
L_williamsii_001899_hypothetical_protein_JC-0555tmp_001899_[Leifsonia]	GO:0019637	0.22755	organophosphate metabolic process
L_williamsii_001899_hypothetical_protein_JC-0555tmp_001899_[Leifsonia]	GO:0044283	0.221	small molecule biosynthetic process
L_williamsii_001899_hypothetical_protein_JC-0555tmp_001899_[Leifsonia]	GO:1901135	0.21427	carbohydrate derivative metabolic process
L_williamsii_001899_hypothetical_protein_JC-0555tmp_001899_[Leifsonia]	GO:0090407	0.18302	organophosphate biosynthetic process
L_williamsii_001899_hypothetical_protein_JC-0555tmp_001899_[Leifsonia]	GO:1901137	0.16341	carbohydrate derivative biosynthetic process
L_williamsii_001899_hypothetical_protein_JC-0555tmp_001899_[Leifsonia]	GO:0006082	0.15975	organic acid metabolic process
L_williamsii_001899_hypothetical_protein_JC-0555tmp_001899_[Leifsonia]	GO:0043436	0.15778	oxoacid metabolic process
L_williamsii_001899_hypothetical_protein_JC-0555tmp_001899_[Leifsonia]	GO:0019752	0.1552	carboxylic acid metabolic process
L_williamsii_001899_hypothetical_protein_JC-0555tmp_001899_[Leifsonia]	GO:0005975	0.12202	carbohydrate metabolic process
L_williamsii_001899_hypothetical_protein_JC-0555tmp_001899_[Leifsonia]	GO:0055086	0.11573	nucleobase-containing small molecule metabolic process
L_williamsii_001899_hypothetical_protein_JC-0555tmp_001899_[Leifsonia]	GO:0034654	0.11084	nucleobase-containing compound biosynthetic process
L_williamsii_001899_hypothetical_protein_JC-0555tmp_001899_[Leifsonia]	GO:0009056	0.11002	catabolic process
L_williamsii_001899_hypothetical_protein_JC-0555tmp_001899_[Leifsonia]	GO:0043412	0.10354	macromolecule modification
L_williamsii_001900_MBL_fold_metallo-hydrolase_[Leifsonia]	GO:0006793	0.19375	phosphorus metabolic process
L_williamsii_001900_MBL_fold_metallo-hydrolase_[Leifsonia]	GO:0044283	0.19038	small molecule biosynthetic process
L_williamsii_001900_MBL_fold_metallo-hydrolase_[Leifsonia]	GO:0006796	0.18039	phosphate-containing compound metabolic process
L_williamsii_001900_MBL_fold_metallo-hydrolase_[Leifsonia]	GO:0044248	0.1562	cellular catabolic process
L_williamsii_001900_MBL_fold_metallo-hydrolase_[Leifsonia]	GO:0009056	0.15233	catabolic process
L_williamsii_001900_MBL_fold_metallo-hydrolase_[Leifsonia]	GO:1901575	0.11655	organic substance catabolic process
L_williamsii_001900_MBL_fold_metallo-hydrolase_[Leifsonia]	GO:0019637	0.11421	organophosphate metabolic process
L_williamsii_001900_MBL_fold_metallo-hydrolase_[Leifsonia]	GO:0006082	0.10885	organic acid metabolic process
L_williamsii_001900_MBL_fold_metallo-hydrolase_[Leifsonia]	GO:1901135	0.10646	carbohydrate derivative metabolic process
L_williamsii_001900_MBL_fold_metallo-hydrolase_[Leifsonia]	GO:0043436	0.10293	oxoacid metabolic process
L_williamsii_001900_MBL_fold_metallo-hydrolase_[Leifsonia]	GO:0019752	0.10002	carboxylic acid metabolic process
L_williamsii_001900_MBL_fold_metallo-hydrolase_[Leifsonia]	GO:0097367	0.12704	carbohydrate derivative binding
L_williamsii_001900_MBL_fold_metallo-hydrolase_[Leifsonia]	GO:0032553	0.11976	ribonucleotide binding
L_williamsii_001900_MBL_fold_metallo-hydrolase_[Leifsonia]	GO:0000287	0.1053	magnesium ion binding
L_williamsii_001901_LacI_family_transcriptional_regulator_[Leifsonia]	GO:0016070	0.46572	RNA metabolic process
L_williamsii_001901_LacI_family_transcriptional_regulator_[Leifsonia]	GO:0034654	0.41235	nucleobase-containing compound biosynthetic process
L_williamsii_001901_LacI_family_transcriptional_regulator_[Leifsonia]	GO:0019222	0.26177	regulation of metabolic process
L_williamsii_001901_LacI_family_transcriptional_regulator_[Leifsonia]	GO:0060255	0.24491	regulation of macromolecule metabolic process
L_williamsii_001901_LacI_family_transcriptional_regulator_[Leifsonia]	GO:0010468	0.23716	regulation of gene expression
L_williamsii_001901_LacI_family_transcriptional_regulator_[Leifsonia]	GO:0044283	0.20794	small molecule biosynthetic process
L_williamsii_001901_LacI_family_transcriptional_regulator_[Leifsonia]	GO:0031323	0.18017	regulation of cellular metabolic process
L_williamsii_001901_LacI_family_transcriptional_regulator_[Leifsonia]	GO:0080090	0.17746	regulation of primary metabolic process
L_williamsii_001901_LacI_family_transcriptional_regulator_[Leifsonia]	GO:0051171	0.17256	regulation of nitrogen compound metabolic process
L_williamsii_001901_LacI_family_transcriptional_regulator_[Leifsonia]	GO:0031326	0.17037	regulation of cellular biosynthetic process
L_williamsii_001901_LacI_family_transcriptional_regulator_[Leifsonia]	GO:0009889	0.17003	regulation of biosynthetic process
L_williamsii_001901_LacI_family_transcriptional_regulator_[Leifsonia]	GO:0010556	0.16272	regulation of macromolecule biosynthetic process
L_williamsii_001901_LacI_family_transcriptional_regulator_[Leifsonia]	GO:2000112	0.16154	regulation of cellular macromolecule biosynthetic process
L_williamsii_001901_LacI_family_transcriptional_regulator_[Leifsonia]	GO:0006082	0.14268	organic acid metabolic process
L_williamsii_001901_LacI_family_transcriptional_regulator_[Leifsonia]	GO:0019752	0.14242	carboxylic acid metabolic process
L_williamsii_001901_LacI_family_transcriptional_regulator_[Leifsonia]	GO:0043436	0.1407	oxoacid metabolic process
L_williamsii_001901_LacI_family_transcriptional_regulator_[Leifsonia]	GO:0097659	0.13754	nucleic acid-templated transcription
L_williamsii_001901_LacI_family_transcriptional_regulator_[Leifsonia]	GO:0006351	0.1364	transcription, DNA-templated
L_williamsii_001901_LacI_family_transcriptional_regulator_[Leifsonia]	GO:0019219	0.13353	regulation of nucleobase-containing compound metabolic process
L_williamsii_001901_LacI_family_transcriptional_regulator_[Leifsonia]	GO:0046394	0.13254	carboxylic acid biosynthetic process
L_williamsii_001901_LacI_family_transcriptional_regulator_[Leifsonia]	GO:0032774	0.13186	RNA biosynthetic process
L_williamsii_001901_LacI_family_transcriptional_regulator_[Leifsonia]	GO:0051252	0.12887	regulation of RNA metabolic process
L_williamsii_001901_LacI_family_transcriptional_regulator_[Leifsonia]	GO:0016053	0.12517	organic acid biosynthetic process
L_williamsii_001901_LacI_family_transcriptional_regulator_[Leifsonia]	GO:2001141	0.12138	regulation of RNA biosynthetic process
L_williamsii_001901_LacI_family_transcriptional_regulator_[Leifsonia]	GO:0006355	0.11994	regulation of transcription, DNA-templated
L_williamsii_001901_LacI_family_transcriptional_regulator_[Leifsonia]	GO:1903506	0.11979	regulation of nucleic acid-templated transcription
L_williamsii_001901_LacI_family_transcriptional_regulator_[Leifsonia]	GO:0006793	0.11571	phosphorus metabolic process
L_williamsii_001901_LacI_family_transcriptional_regulator_[Leifsonia]	GO:0006796	0.11177	phosphate-containing compound metabolic process
L_williamsii_001901_LacI_family_transcriptional_regulator_[Leifsonia]	GO:0006520	0.11102	cellular amino acid metabolic process
L_williamsii_001901_LacI_family_transcriptional_regulator_[Leifsonia]	GO:0008652	0.10399	cellular amino acid biosynthetic process
L_williamsii_001901_LacI_family_transcriptional_regulator_[Leifsonia]	GO:0046914	0.14196	transition metal ion binding
L_williamsii_001902_extracellular_solute-binding_protein_[Leifsonia]	GO:1901575	0.27114	organic substance catabolic process
L_williamsii_001902_extracellular_solute-binding_protein_[Leifsonia]	GO:0044248	0.24886	cellular catabolic process
L_williamsii_001902_extracellular_solute-binding_protein_[Leifsonia]	GO:0005975	0.22092	carbohydrate metabolic process
L_williamsii_001902_extracellular_solute-binding_protein_[Leifsonia]	GO:0051234	0.17006	establishment of localization
L_williamsii_001902_extracellular_solute-binding_protein_[Leifsonia]	GO:0006810	0.16645	transport
L_williamsii_001902_extracellular_solute-binding_protein_[Leifsonia]	GO:0043412	0.12943	macromolecule modification
L_williamsii_001902_extracellular_solute-binding_protein_[Leifsonia]	GO:0006508	0.12596	proteolysis
L_williamsii_001902_extracellular_solute-binding_protein_[Leifsonia]	GO:0006811	0.12521	ion transport
L_williamsii_001902_extracellular_solute-binding_protein_[Leifsonia]	GO:1901565	0.12063	organonitrogen compound catabolic process
L_williamsii_001902_extracellular_solute-binding_protein_[Leifsonia]	GO:0036211	0.12032	protein modification process
L_williamsii_001902_extracellular_solute-binding_protein_[Leifsonia]	GO:0006464	0.12024	cellular protein modification process
L_williamsii_001902_extracellular_solute-binding_protein_[Leifsonia]	GO:0006091	0.12001	generation of precursor metabolites and energy
L_williamsii_001902_extracellular_solute-binding_protein_[Leifsonia]	GO:0009057	0.1176	macromolecule catabolic process
L_williamsii_001902_extracellular_solute-binding_protein_[Leifsonia]	GO:0006820	0.10384	anion transport
L_williamsii_001902_extracellular_solute-binding_protein_[Leifsonia]	GO:0006793	0.1029	phosphorus metabolic process
L_williamsii_001902_extracellular_solute-binding_protein_[Leifsonia]	GO:0016043	0.10257	cellular component organization
L_williamsii_001902_extracellular_solute-binding_protein_[Leifsonia]	GO:0006796	0.10219	phosphate-containing compound metabolic process
L_williamsii_001902_extracellular_solute-binding_protein_[Leifsonia]	GO:0044262	0.10148	cellular carbohydrate metabolic process
L_williamsii_001903_sugar_ABC_transporter_permease_[Leifsonia]	GO:0051234	0.45188	establishment of localization
L_williamsii_001903_sugar_ABC_transporter_permease_[Leifsonia]	GO:0006810	0.45157	transport
L_williamsii_001903_sugar_ABC_transporter_permease_[Leifsonia]	GO:0055085	0.41656	transmembrane transport
L_williamsii_001903_sugar_ABC_transporter_permease_[Leifsonia]	GO:0006811	0.40992	ion transport
L_williamsii_001903_sugar_ABC_transporter_permease_[Leifsonia]	GO:0034220	0.31205	ion transmembrane transport
L_williamsii_001903_sugar_ABC_transporter_permease_[Leifsonia]	GO:0006796	0.21204	phosphate-containing compound metabolic process
L_williamsii_001903_sugar_ABC_transporter_permease_[Leifsonia]	GO:0006793	0.2008	phosphorus metabolic process
L_williamsii_001903_sugar_ABC_transporter_permease_[Leifsonia]	GO:0006812	0.19716	cation transport
L_williamsii_001903_sugar_ABC_transporter_permease_[Leifsonia]	GO:0006820	0.18326	anion transport
L_williamsii_001903_sugar_ABC_transporter_permease_[Leifsonia]	GO:0098655	0.17766	cation transmembrane transport
L_williamsii_001903_sugar_ABC_transporter_permease_[Leifsonia]	GO:0098660	0.16002	inorganic ion transmembrane transport
L_williamsii_001903_sugar_ABC_transporter_permease_[Leifsonia]	GO:0098662	0.1556	inorganic cation transmembrane transport
L_williamsii_001903_sugar_ABC_transporter_permease_[Leifsonia]	GO:0006091	0.14952	generation of precursor metabolites and energy
L_williamsii_001903_sugar_ABC_transporter_permease_[Leifsonia]	GO:0071702	0.13804	organic substance transport
L_williamsii_001903_sugar_ABC_transporter_permease_[Leifsonia]	GO:1901135	0.13439	carbohydrate derivative metabolic process
L_williamsii_001903_sugar_ABC_transporter_permease_[Leifsonia]	GO:0071705	0.11209	nitrogen compound transport
L_williamsii_001903_sugar_ABC_transporter_permease_[Leifsonia]	GO:0006629	0.11179	lipid metabolic process
L_williamsii_001903_sugar_ABC_transporter_permease_[Leifsonia]	GO:0065008	0.10992	regulation of biological quality
L_williamsii_001903_sugar_ABC_transporter_permease_[Leifsonia]	GO:0022900	0.10725	electron transport chain
L_williamsii_001903_sugar_ABC_transporter_permease_[Leifsonia]	GO:1901137	0.10452	carbohydrate derivative biosynthetic process
L_williamsii_001903_sugar_ABC_transporter_permease_[Leifsonia]	GO:0015980	0.10358	energy derivation by oxidation of organic compounds
L_williamsii_001903_sugar_ABC_transporter_permease_[Leifsonia]	GO:0044255	0.10274	cellular lipid metabolic process
L_williamsii_001903_sugar_ABC_transporter_permease_[Leifsonia]	GO:0016021	0.9709	integral component of membrane
L_williamsii_001903_sugar_ABC_transporter_permease_[Leifsonia]	GO:0031224	0.97014	intrinsic component of membrane
L_williamsii_001903_sugar_ABC_transporter_permease_[Leifsonia]	GO:0071944	0.63416	cell periphery
L_williamsii_001903_sugar_ABC_transporter_permease_[Leifsonia]	GO:0005886	0.61312	plasma membrane
L_williamsii_001903_sugar_ABC_transporter_permease_[Leifsonia]	GO:0098796	0.28037	membrane protein complex
L_williamsii_001903_sugar_ABC_transporter_permease_[Leifsonia]	GO:0031090	0.2041	organelle membrane
L_williamsii_001903_sugar_ABC_transporter_permease_[Leifsonia]	GO:0031226	0.19363	intrinsic component of plasma membrane
L_williamsii_001903_sugar_ABC_transporter_permease_[Leifsonia]	GO:0005887	0.19088	integral component of plasma membrane
L_williamsii_001903_sugar_ABC_transporter_permease_[Leifsonia]	GO:0034357	0.18557	photosynthetic membrane
L_williamsii_001903_sugar_ABC_transporter_permease_[Leifsonia]	GO:0009579	0.18197	thylakoid
L_williamsii_001903_sugar_ABC_transporter_permease_[Leifsonia]	GO:0031984	0.17219	organelle subcompartment
L_williamsii_001903_sugar_ABC_transporter_permease_[Leifsonia]	GO:0042651	0.16842	thylakoid membrane
L_williamsii_001903_sugar_ABC_transporter_permease_[Leifsonia]	GO:0031975	0.12576	envelope
L_williamsii_001903_sugar_ABC_transporter_permease_[Leifsonia]	GO:0009521	0.11166	photosystem
L_williamsii_001903_sugar_ABC_transporter_permease_[Leifsonia]	GO:0012505	0.10397	endomembrane system
L_williamsii_001903_sugar_ABC_transporter_permease_[Leifsonia]	GO:0055035	0.10156	plastid thylakoid membrane
L_williamsii_001903_sugar_ABC_transporter_permease_[Leifsonia]	GO:0031976	0.10004	plastid thylakoid
L_williamsii_001903_sugar_ABC_transporter_permease_[Leifsonia]	GO:0022857	0.28298	transmembrane transporter activity
L_williamsii_001903_sugar_ABC_transporter_permease_[Leifsonia]	GO:0005215	0.28201	transporter activity
L_williamsii_001903_sugar_ABC_transporter_permease_[Leifsonia]	GO:0015075	0.20742	ion transmembrane transporter activity
L_williamsii_001903_sugar_ABC_transporter_permease_[Leifsonia]	GO:0015318	0.17122	inorganic molecular entity transmembrane transporter activity
L_williamsii_001903_sugar_ABC_transporter_permease_[Leifsonia]	GO:0008509	0.10064	anion transmembrane transporter activity
L_williamsii_001904_carbohydrate_ABC_transporter_permease_[Leifsonia]	GO:0055085	0.4999	transmembrane transport
L_williamsii_001904_carbohydrate_ABC_transporter_permease_[Leifsonia]	GO:0006810	0.48648	transport
L_williamsii_001904_carbohydrate_ABC_transporter_permease_[Leifsonia]	GO:0051234	0.48531	establishment of localization
L_williamsii_001904_carbohydrate_ABC_transporter_permease_[Leifsonia]	GO:0006811	0.4425	ion transport
L_williamsii_001904_carbohydrate_ABC_transporter_permease_[Leifsonia]	GO:0034220	0.38413	ion transmembrane transport
L_williamsii_001904_carbohydrate_ABC_transporter_permease_[Leifsonia]	GO:0006812	0.25181	cation transport
L_williamsii_001904_carbohydrate_ABC_transporter_permease_[Leifsonia]	GO:0098655	0.23668	cation transmembrane transport
L_williamsii_001904_carbohydrate_ABC_transporter_permease_[Leifsonia]	GO:0098660	0.22568	inorganic ion transmembrane transport
L_williamsii_001904_carbohydrate_ABC_transporter_permease_[Leifsonia]	GO:0098662	0.20638	inorganic cation transmembrane transport
L_williamsii_001904_carbohydrate_ABC_transporter_permease_[Leifsonia]	GO:0006796	0.1682	phosphate-containing compound metabolic process
L_williamsii_001904_carbohydrate_ABC_transporter_permease_[Leifsonia]	GO:0006793	0.16627	phosphorus metabolic process
L_williamsii_001904_carbohydrate_ABC_transporter_permease_[Leifsonia]	GO:0006820	0.16589	anion transport
L_williamsii_001904_carbohydrate_ABC_transporter_permease_[Leifsonia]	GO:1901137	0.13186	carbohydrate derivative biosynthetic process
L_williamsii_001904_carbohydrate_ABC_transporter_permease_[Leifsonia]	GO:1901135	0.12083	carbohydrate derivative metabolic process
L_williamsii_001904_carbohydrate_ABC_transporter_permease_[Leifsonia]	GO:0071702	0.11925	organic substance transport
L_williamsii_001904_carbohydrate_ABC_transporter_permease_[Leifsonia]	GO:0090407	0.11124	organophosphate biosynthetic process
L_williamsii_001904_carbohydrate_ABC_transporter_permease_[Leifsonia]	GO:0065008	0.10954	regulation of biological quality
L_williamsii_001904_carbohydrate_ABC_transporter_permease_[Leifsonia]	GO:0006091	0.10589	generation of precursor metabolites and energy
L_williamsii_001904_carbohydrate_ABC_transporter_permease_[Leifsonia]	GO:0042221	0.10481	response to chemical
L_williamsii_001904_carbohydrate_ABC_transporter_permease_[Leifsonia]	GO:0031224	0.73611	intrinsic component of membrane
L_williamsii_001904_carbohydrate_ABC_transporter_permease_[Leifsonia]	GO:0071944	0.44649	cell periphery
L_williamsii_001904_carbohydrate_ABC_transporter_permease_[Leifsonia]	GO:0005886	0.42872	plasma membrane
L_williamsii_001904_carbohydrate_ABC_transporter_permease_[Leifsonia]	GO:0031226	0.1008	intrinsic component of plasma membrane
L_williamsii_001904_carbohydrate_ABC_transporter_permease_[Leifsonia]	2.3.1.-	0.14651	2.3.1.-
L_williamsii_001904_carbohydrate_ABC_transporter_permease_[Leifsonia]	GO:0022857	0.1543	transmembrane transporter activity
L_williamsii_001904_carbohydrate_ABC_transporter_permease_[Leifsonia]	GO:0005215	0.15312	transporter activity
L_williamsii_001904_carbohydrate_ABC_transporter_permease_[Leifsonia]	GO:0016772	0.15242	transferase activity, transferring phosphorus-containing groups
L_williamsii_001904_carbohydrate_ABC_transporter_permease_[Leifsonia]	GO:0015075	0.10104	ion transmembrane transporter activity
L_williamsii_001905_glycosidase_[Leifsonia]	GO:0006796	0.44986	phosphate-containing compound metabolic process
L_williamsii_001905_glycosidase_[Leifsonia]	GO:0019637	0.377	organophosphate metabolic process
L_williamsii_001905_glycosidase_[Leifsonia]	GO:0044283	0.36679	small molecule biosynthetic process
L_williamsii_001905_glycosidase_[Leifsonia]	GO:0090407	0.32012	organophosphate biosynthetic process
L_williamsii_001905_glycosidase_[Leifsonia]	GO:0006082	0.28881	organic acid metabolic process
L_williamsii_001905_glycosidase_[Leifsonia]	GO:0043436	0.28589	oxoacid metabolic process
L_williamsii_001905_glycosidase_[Leifsonia]	GO:0019752	0.28038	carboxylic acid metabolic process
L_williamsii_001905_glycosidase_[Leifsonia]	GO:1901135	0.21725	carbohydrate derivative metabolic process
L_williamsii_001905_glycosidase_[Leifsonia]	GO:0006520	0.18277	cellular amino acid metabolic process
L_williamsii_001905_glycosidase_[Leifsonia]	GO:0055086	0.1754	nucleobase-containing small molecule metabolic process
L_williamsii_001905_glycosidase_[Leifsonia]	GO:1901605	0.14696	alpha-amino acid metabolic process
L_williamsii_001905_glycosidase_[Leifsonia]	GO:0034654	0.14558	nucleobase-containing compound biosynthetic process
L_williamsii_001905_glycosidase_[Leifsonia]	GO:1901137	0.13969	carbohydrate derivative biosynthetic process
L_williamsii_001905_glycosidase_[Leifsonia]	GO:0009056	0.13481	catabolic process
L_williamsii_001905_glycosidase_[Leifsonia]	GO:0009117	0.13474	nucleotide metabolic process
L_williamsii_001905_glycosidase_[Leifsonia]	GO:0006753	0.13339	nucleoside phosphate metabolic process
L_williamsii_001905_glycosidase_[Leifsonia]	GO:1901575	0.12374	organic substance catabolic process
L_williamsii_001905_glycosidase_[Leifsonia]	GO:0044248	0.12206	cellular catabolic process
L_williamsii_001905_glycosidase_[Leifsonia]	GO:0046394	0.11231	carboxylic acid biosynthetic process
L_williamsii_001905_glycosidase_[Leifsonia]	GO:0016053	0.10797	organic acid biosynthetic process
L_williamsii_001905_glycosidase_[Leifsonia]	GO:1901293	0.10031	nucleoside phosphate biosynthetic process
L_williamsii_001905_glycosidase_[Leifsonia]	GO:0016829	0.10063	lyase activity
L_williamsii_001906_discoidin_domain-containing_protein_[Leifsonia]	GO:0005975	0.35443	carbohydrate metabolic process
L_williamsii_001906_discoidin_domain-containing_protein_[Leifsonia]	GO:1901135	0.28007	carbohydrate derivative metabolic process
L_williamsii_001906_discoidin_domain-containing_protein_[Leifsonia]	GO:0009056	0.25867	catabolic process
L_williamsii_001906_discoidin_domain-containing_protein_[Leifsonia]	GO:0006082	0.25742	organic acid metabolic process
L_williamsii_001906_discoidin_domain-containing_protein_[Leifsonia]	GO:0043436	0.24505	oxoacid metabolic process
L_williamsii_001906_discoidin_domain-containing_protein_[Leifsonia]	GO:0016052	0.23428	carbohydrate catabolic process
L_williamsii_001906_discoidin_domain-containing_protein_[Leifsonia]	GO:0019752	0.23309	carboxylic acid metabolic process
L_williamsii_001906_discoidin_domain-containing_protein_[Leifsonia]	GO:1901575	0.2116	organic substance catabolic process
L_williamsii_001906_discoidin_domain-containing_protein_[Leifsonia]	GO:0006793	0.18139	phosphorus metabolic process
L_williamsii_001906_discoidin_domain-containing_protein_[Leifsonia]	GO:0006796	0.18135	phosphate-containing compound metabolic process
L_williamsii_001906_discoidin_domain-containing_protein_[Leifsonia]	GO:0000272	0.14721	polysaccharide catabolic process
L_williamsii_001906_discoidin_domain-containing_protein_[Leifsonia]	GO:0044248	0.1353	cellular catabolic process
L_williamsii_001906_discoidin_domain-containing_protein_[Leifsonia]	GO:0044283	0.13493	small molecule biosynthetic process
L_williamsii_001906_discoidin_domain-containing_protein_[Leifsonia]	GO:0019637	0.12993	organophosphate metabolic process
L_williamsii_001906_discoidin_domain-containing_protein_[Leifsonia]	GO:1901137	0.11968	carbohydrate derivative biosynthetic process
L_williamsii_001906_discoidin_domain-containing_protein_[Leifsonia]	GO:0005976	0.11551	polysaccharide metabolic process
L_williamsii_001906_discoidin_domain-containing_protein_[Leifsonia]	GO:0006629	0.1088	lipid metabolic process
L_williamsii_001906_discoidin_domain-containing_protein_[Leifsonia]	GO:0071554	0.1073	cell wall organization or biogenesis
L_williamsii_001906_discoidin_domain-containing_protein_[Leifsonia]	GO:0044262	0.10396	cellular carbohydrate metabolic process
L_williamsii_001907_HAD-IIB_family_hydrolase_[Leifsonia]	GO:0044283	0.15981	small molecule biosynthetic process
L_williamsii_001907_HAD-IIB_family_hydrolase_[Leifsonia]	GO:0044248	0.1495	cellular catabolic process
L_williamsii_001907_HAD-IIB_family_hydrolase_[Leifsonia]	GO:0019222	0.1483	regulation of metabolic process
L_williamsii_001907_HAD-IIB_family_hydrolase_[Leifsonia]	GO:0009056	0.14342	catabolic process
L_williamsii_001907_HAD-IIB_family_hydrolase_[Leifsonia]	GO:0043412	0.14114	macromolecule modification
L_williamsii_001907_HAD-IIB_family_hydrolase_[Leifsonia]	GO:0060255	0.13926	regulation of macromolecule metabolic process
L_williamsii_001907_HAD-IIB_family_hydrolase_[Leifsonia]	GO:0006793	0.13899	phosphorus metabolic process
L_williamsii_001907_HAD-IIB_family_hydrolase_[Leifsonia]	GO:0006796	0.13729	phosphate-containing compound metabolic process
L_williamsii_001907_HAD-IIB_family_hydrolase_[Leifsonia]	GO:0034654	0.13506	nucleobase-containing compound biosynthetic process
L_williamsii_001907_HAD-IIB_family_hydrolase_[Leifsonia]	GO:1901575	0.13396	organic substance catabolic process
L_williamsii_001907_HAD-IIB_family_hydrolase_[Leifsonia]	GO:0010468	0.123	regulation of gene expression
L_williamsii_001907_HAD-IIB_family_hydrolase_[Leifsonia]	GO:0006082	0.11732	organic acid metabolic process
L_williamsii_001907_HAD-IIB_family_hydrolase_[Leifsonia]	GO:0043436	0.11377	oxoacid metabolic process
L_williamsii_001907_HAD-IIB_family_hydrolase_[Leifsonia]	GO:0036211	0.11271	protein modification process
L_williamsii_001907_HAD-IIB_family_hydrolase_[Leifsonia]	GO:0006464	0.11268	cellular protein modification process
L_williamsii_001907_HAD-IIB_family_hydrolase_[Leifsonia]	GO:0019752	0.11226	carboxylic acid metabolic process
L_williamsii_001907_HAD-IIB_family_hydrolase_[Leifsonia]	GO:0031323	0.10733	regulation of cellular metabolic process
L_williamsii_001907_HAD-IIB_family_hydrolase_[Leifsonia]	GO:0080090	0.1049	regulation of primary metabolic process
L_williamsii_001907_HAD-IIB_family_hydrolase_[Leifsonia]	GO:0006396	0.1042	RNA processing
L_williamsii_001907_HAD-IIB_family_hydrolase_[Leifsonia]	GO:0051171	0.1034	regulation of nitrogen compound metabolic process
L_williamsii_001907_HAD-IIB_family_hydrolase_[Leifsonia]	GO:0019439	0.10046	aromatic compound catabolic process
L_williamsii_001907_HAD-IIB_family_hydrolase_[Leifsonia]	GO:0044270	0.10031	cellular nitrogen compound catabolic process
L_williamsii_001907_HAD-IIB_family_hydrolase_[Leifsonia]	GO:0032553	0.12098	ribonucleotide binding
L_williamsii_001907_HAD-IIB_family_hydrolase_[Leifsonia]	GO:0032559	0.1002	adenyl ribonucleotide binding
L_williamsii_001907_HAD-IIB_family_hydrolase_[Leifsonia]	GO:0030554	0.10018	adenyl nucleotide binding
L_williamsii_001908_helix-turn-helix_domain-containing_protein_[Leifsonia]	GO:0016070	0.33115	RNA metabolic process
L_williamsii_001908_helix-turn-helix_domain-containing_protein_[Leifsonia]	GO:0034654	0.30052	nucleobase-containing compound biosynthetic process
L_williamsii_001908_helix-turn-helix_domain-containing_protein_[Leifsonia]	GO:0080090	0.2109	regulation of primary metabolic process
L_williamsii_001908_helix-turn-helix_domain-containing_protein_[Leifsonia]	GO:0051171	0.20876	regulation of nitrogen compound metabolic process
L_williamsii_001908_helix-turn-helix_domain-containing_protein_[Leifsonia]	GO:0031323	0.20874	regulation of cellular metabolic process
L_williamsii_001908_helix-turn-helix_domain-containing_protein_[Leifsonia]	GO:0032774	0.20817	RNA biosynthetic process
L_williamsii_001908_helix-turn-helix_domain-containing_protein_[Leifsonia]	GO:0043603	0.20671	cellular amide metabolic process
L_williamsii_001908_helix-turn-helix_domain-containing_protein_[Leifsonia]	GO:0019222	0.20488	regulation of metabolic process
L_williamsii_001908_helix-turn-helix_domain-containing_protein_[Leifsonia]	GO:0006351	0.2043	transcription, DNA-templated
L_williamsii_001908_helix-turn-helix_domain-containing_protein_[Leifsonia]	GO:0043043	0.20359	peptide biosynthetic process
L_williamsii_001908_helix-turn-helix_domain-containing_protein_[Leifsonia]	GO:0060255	0.20287	regulation of macromolecule metabolic process
L_williamsii_001908_helix-turn-helix_domain-containing_protein_[Leifsonia]	GO:0097659	0.20284	nucleic acid-templated transcription
L_williamsii_001908_helix-turn-helix_domain-containing_protein_[Leifsonia]	GO:0006412	0.20268	translation
L_williamsii_001908_helix-turn-helix_domain-containing_protein_[Leifsonia]	GO:0006518	0.20133	peptide metabolic process
L_williamsii_001908_helix-turn-helix_domain-containing_protein_[Leifsonia]	GO:0031326	0.19899	regulation of cellular biosynthetic process
L_williamsii_001908_helix-turn-helix_domain-containing_protein_[Leifsonia]	GO:0010556	0.19889	regulation of macromolecule biosynthetic process
L_williamsii_001908_helix-turn-helix_domain-containing_protein_[Leifsonia]	GO:0009889	0.19839	regulation of biosynthetic process
L_williamsii_001908_helix-turn-helix_domain-containing_protein_[Leifsonia]	GO:2000112	0.1971	regulation of cellular macromolecule biosynthetic process
L_williamsii_001908_helix-turn-helix_domain-containing_protein_[Leifsonia]	GO:0019219	0.19399	regulation of nucleobase-containing compound metabolic process
L_williamsii_001908_helix-turn-helix_domain-containing_protein_[Leifsonia]	GO:0043604	0.19394	amide biosynthetic process
L_williamsii_001908_helix-turn-helix_domain-containing_protein_[Leifsonia]	GO:0051252	0.19144	regulation of RNA metabolic process
L_williamsii_001908_helix-turn-helix_domain-containing_protein_[Leifsonia]	GO:0010468	0.18922	regulation of gene expression
L_williamsii_001908_helix-turn-helix_domain-containing_protein_[Leifsonia]	GO:2001141	0.1814	regulation of RNA biosynthetic process
L_williamsii_001908_helix-turn-helix_domain-containing_protein_[Leifsonia]	GO:1903506	0.18028	regulation of nucleic acid-templated transcription
L_williamsii_001908_helix-turn-helix_domain-containing_protein_[Leifsonia]	GO:0006355	0.17924	regulation of transcription, DNA-templated
L_williamsii_001908_helix-turn-helix_domain-containing_protein_[Leifsonia]	GO:0044085	0.10343	cellular component biogenesis
L_williamsii_001908_helix-turn-helix_domain-containing_protein_[Leifsonia]	GO:0044283	0.10129	small molecule biosynthetic process
L_williamsii_001908_helix-turn-helix_domain-containing_protein_[Leifsonia]	GO:0043228	0.24124	non-membrane-bounded organelle
L_williamsii_001908_helix-turn-helix_domain-containing_protein_[Leifsonia]	GO:0043232	0.23866	intracellular non-membrane-bounded organelle
L_williamsii_001908_helix-turn-helix_domain-containing_protein_[Leifsonia]	GO:0005840	0.21292	ribosome
L_williamsii_001908_helix-turn-helix_domain-containing_protein_[Leifsonia]	2.7.7.-	0.18007	2.7.7.-
L_williamsii_001908_helix-turn-helix_domain-containing_protein_[Leifsonia]	GO:0003677	0.43571	DNA binding
L_williamsii_001908_helix-turn-helix_domain-containing_protein_[Leifsonia]	GO:0140110	0.17716	transcription regulator activity
L_williamsii_001908_helix-turn-helix_domain-containing_protein_[Leifsonia]	GO:0003700	0.16647	DNA-binding transcription factor activity
L_williamsii_001908_helix-turn-helix_domain-containing_protein_[Leifsonia]	GO:0003723	0.11991	RNA binding
L_williamsii_001909_SRPBCC_domain-containing_protein_[Leifsonia]	GO:0042221	0.14497	response to chemical
L_williamsii_001909_SRPBCC_domain-containing_protein_[Leifsonia]	GO:0044085	0.12658	cellular component biogenesis
L_williamsii_001909_SRPBCC_domain-containing_protein_[Leifsonia]	GO:0006082	0.11904	organic acid metabolic process
L_williamsii_001909_SRPBCC_domain-containing_protein_[Leifsonia]	GO:0022607	0.11441	cellular component assembly
L_williamsii_001909_SRPBCC_domain-containing_protein_[Leifsonia]	GO:0043436	0.1123	oxoacid metabolic process
L_williamsii_001909_SRPBCC_domain-containing_protein_[Leifsonia]	GO:0043933	0.11217	protein-containing complex subunit organization
L_williamsii_001909_SRPBCC_domain-containing_protein_[Leifsonia]	GO:0043228	0.5027	non-membrane-bounded organelle
L_williamsii_001909_SRPBCC_domain-containing_protein_[Leifsonia]	GO:0005856	0.4756	cytoskeleton
L_williamsii_001909_SRPBCC_domain-containing_protein_[Leifsonia]	GO:0099080	0.2529	supramolecular complex
L_williamsii_001909_SRPBCC_domain-containing_protein_[Leifsonia]	GO:0071944	0.24293	cell periphery
L_williamsii_001909_SRPBCC_domain-containing_protein_[Leifsonia]	GO:0015629	0.21184	actin cytoskeleton
L_williamsii_001909_SRPBCC_domain-containing_protein_[Leifsonia]	GO:0099512	0.21098	supramolecular fiber
L_williamsii_001909_SRPBCC_domain-containing_protein_[Leifsonia]	GO:0099081	0.21049	supramolecular polymer
L_williamsii_001909_SRPBCC_domain-containing_protein_[Leifsonia]	GO:0005634	0.18609	nucleus
L_williamsii_001909_SRPBCC_domain-containing_protein_[Leifsonia]	GO:0005886	0.16843	plasma membrane
L_williamsii_001909_SRPBCC_domain-containing_protein_[Leifsonia]	GO:0015630	0.14894	microtubule cytoskeleton
L_williamsii_001909_SRPBCC_domain-containing_protein_[Leifsonia]	GO:0042995	0.1435	cell projection
L_williamsii_001909_SRPBCC_domain-containing_protein_[Leifsonia]	GO:0012505	0.13584	endomembrane system
L_williamsii_001909_SRPBCC_domain-containing_protein_[Leifsonia]	GO:0005576	0.13578	extracellular region
L_williamsii_001909_SRPBCC_domain-containing_protein_[Leifsonia]	GO:0099513	0.12769	polymeric cytoskeletal fiber
L_williamsii_001909_SRPBCC_domain-containing_protein_[Leifsonia]	GO:0120025	0.12476	plasma membrane bounded cell projection
L_williamsii_001909_SRPBCC_domain-containing_protein_[Leifsonia]	GO:0005829	0.11791	cytosol
L_williamsii_001909_SRPBCC_domain-containing_protein_[Leifsonia]	GO:0005938	0.10262	cell cortex
L_williamsii_001909_SRPBCC_domain-containing_protein_[Leifsonia]	GO:0031982	0.10111	vesicle
L_williamsii_001910_alpha/beta_fold_hydrolase_[Leifsonia]	GO:0044283	0.36439	small molecule biosynthetic process
L_williamsii_001910_alpha/beta_fold_hydrolase_[Leifsonia]	GO:0006793	0.2488	phosphorus metabolic process
L_williamsii_001910_alpha/beta_fold_hydrolase_[Leifsonia]	GO:0006796	0.24442	phosphate-containing compound metabolic process
L_williamsii_001910_alpha/beta_fold_hydrolase_[Leifsonia]	GO:0034654	0.14687	nucleobase-containing compound biosynthetic process
L_williamsii_001910_alpha/beta_fold_hydrolase_[Leifsonia]	GO:0043436	0.14153	oxoacid metabolic process
L_williamsii_001910_alpha/beta_fold_hydrolase_[Leifsonia]	GO:0006082	0.14053	organic acid metabolic process
L_williamsii_001910_alpha/beta_fold_hydrolase_[Leifsonia]	GO:0019752	0.13994	carboxylic acid metabolic process
L_williamsii_001910_alpha/beta_fold_hydrolase_[Leifsonia]	GO:0019637	0.13196	organophosphate metabolic process
L_williamsii_001910_alpha/beta_fold_hydrolase_[Leifsonia]	GO:0090407	0.12517	organophosphate biosynthetic process
L_williamsii_001910_alpha/beta_fold_hydrolase_[Leifsonia]	GO:1901135	0.12416	carbohydrate derivative metabolic process
L_williamsii_001910_alpha/beta_fold_hydrolase_[Leifsonia]	GO:0006766	0.1185	vitamin metabolic process
L_williamsii_001910_alpha/beta_fold_hydrolase_[Leifsonia]	GO:0046394	0.11655	carboxylic acid biosynthetic process
L_williamsii_001910_alpha/beta_fold_hydrolase_[Leifsonia]	GO:0016053	0.11447	organic acid biosynthetic process
L_williamsii_001910_alpha/beta_fold_hydrolase_[Leifsonia]	GO:0006767	0.11442	water-soluble vitamin metabolic process
L_williamsii_001910_alpha/beta_fold_hydrolase_[Leifsonia]	GO:0009056	0.11383	catabolic process
L_williamsii_001910_alpha/beta_fold_hydrolase_[Leifsonia]	GO:0006790	0.11379	sulfur compound metabolic process
L_williamsii_001910_alpha/beta_fold_hydrolase_[Leifsonia]	GO:0044248	0.11261	cellular catabolic process
L_williamsii_001910_alpha/beta_fold_hydrolase_[Leifsonia]	GO:0009110	0.11212	vitamin biosynthetic process
L_williamsii_001910_alpha/beta_fold_hydrolase_[Leifsonia]	GO:0042364	0.11059	water-soluble vitamin biosynthetic process
L_williamsii_001910_alpha/beta_fold_hydrolase_[Leifsonia]	GO:1901605	0.11002	alpha-amino acid metabolic process
L_williamsii_001910_alpha/beta_fold_hydrolase_[Leifsonia]	GO:0044272	0.10827	sulfur compound biosynthetic process
L_williamsii_001910_alpha/beta_fold_hydrolase_[Leifsonia]	GO:1901137	0.10814	carbohydrate derivative biosynthetic process
L_williamsii_001910_alpha/beta_fold_hydrolase_[Leifsonia]	GO:0006520	0.10456	cellular amino acid metabolic process
L_williamsii_001910_alpha/beta_fold_hydrolase_[Leifsonia]	GO:0051716	0.10246	cellular response to stimulus
L_williamsii_001910_alpha/beta_fold_hydrolase_[Leifsonia]	GO:0097367	0.16129	carbohydrate derivative binding
L_williamsii_001910_alpha/beta_fold_hydrolase_[Leifsonia]	GO:0032553	0.14668	ribonucleotide binding
L_williamsii_001910_alpha/beta_fold_hydrolase_[Leifsonia]	GO:0140096	0.11782	catalytic activity, acting on a protein
L_williamsii_001910_alpha/beta_fold_hydrolase_[Leifsonia]	GO:0032555	0.11161	purine ribonucleotide binding
L_williamsii_001910_alpha/beta_fold_hydrolase_[Leifsonia]	GO:0035639	0.10701	purine ribonucleoside triphosphate binding
L_williamsii_001910_alpha/beta_fold_hydrolase_[Leifsonia]	GO:0017076	0.10523	purine nucleotide binding
L_williamsii_001910_alpha/beta_fold_hydrolase_[Leifsonia]	GO:0016829	0.10278	lyase activity
L_williamsii_001910_alpha/beta_fold_hydrolase_[Leifsonia]	GO:0046914	0.10004	transition metal ion binding
L_williamsii_001911_ROK_family_protein_[Leifsonia]	GO:0019637	0.61562	organophosphate metabolic process
L_williamsii_001911_ROK_family_protein_[Leifsonia]	GO:0019752	0.60915	carboxylic acid metabolic process
L_williamsii_001911_ROK_family_protein_[Leifsonia]	GO:0043436	0.60563	oxoacid metabolic process
L_williamsii_001911_ROK_family_protein_[Leifsonia]	GO:0006082	0.605	organic acid metabolic process
L_williamsii_001911_ROK_family_protein_[Leifsonia]	GO:0090407	0.57258	organophosphate biosynthetic process
L_williamsii_001911_ROK_family_protein_[Leifsonia]	GO:0006796	0.55864	phosphate-containing compound metabolic process
L_williamsii_001911_ROK_family_protein_[Leifsonia]	GO:0006793	0.55125	phosphorus metabolic process
L_williamsii_001911_ROK_family_protein_[Leifsonia]	GO:0044283	0.52479	small molecule biosynthetic process
L_williamsii_001911_ROK_family_protein_[Leifsonia]	GO:1901135	0.4946	carbohydrate derivative metabolic process
L_williamsii_001911_ROK_family_protein_[Leifsonia]	GO:0006520	0.35381	cellular amino acid metabolic process
L_williamsii_001911_ROK_family_protein_[Leifsonia]	GO:0055086	0.32516	nucleobase-containing small molecule metabolic process
L_williamsii_001911_ROK_family_protein_[Leifsonia]	GO:1901137	0.32382	carbohydrate derivative biosynthetic process
L_williamsii_001911_ROK_family_protein_[Leifsonia]	GO:0009117	0.31382	nucleotide metabolic process
L_williamsii_001911_ROK_family_protein_[Leifsonia]	GO:0006753	0.31074	nucleoside phosphate metabolic process
L_williamsii_001911_ROK_family_protein_[Leifsonia]	GO:0046394	0.28995	carboxylic acid biosynthetic process
L_williamsii_001911_ROK_family_protein_[Leifsonia]	GO:1901605	0.27466	alpha-amino acid metabolic process
L_williamsii_001911_ROK_family_protein_[Leifsonia]	GO:0016053	0.2619	organic acid biosynthetic process
L_williamsii_001911_ROK_family_protein_[Leifsonia]	GO:0072521	0.24701	purine-containing compound metabolic process
L_williamsii_001911_ROK_family_protein_[Leifsonia]	GO:0006163	0.22026	purine nucleotide metabolic process
L_williamsii_001911_ROK_family_protein_[Leifsonia]	GO:1901293	0.22003	nucleoside phosphate biosynthetic process
L_williamsii_001911_ROK_family_protein_[Leifsonia]	GO:0009150	0.21929	purine ribonucleotide metabolic process
L_williamsii_001911_ROK_family_protein_[Leifsonia]	GO:0009165	0.21662	nucleotide biosynthetic process
L_williamsii_001911_ROK_family_protein_[Leifsonia]	GO:0019693	0.21039	ribose phosphate metabolic process
L_williamsii_001911_ROK_family_protein_[Leifsonia]	GO:0032787	0.20767	monocarboxylic acid metabolic process
L_williamsii_001911_ROK_family_protein_[Leifsonia]	GO:1901575	0.20585	organic substance catabolic process
L_williamsii_001911_ROK_family_protein_[Leifsonia]	GO:0009056	0.20099	catabolic process
L_williamsii_001911_ROK_family_protein_[Leifsonia]	GO:0009259	0.197	ribonucleotide metabolic process
L_williamsii_001911_ROK_family_protein_[Leifsonia]	GO:0008652	0.1964	cellular amino acid biosynthetic process
L_williamsii_001911_ROK_family_protein_[Leifsonia]	GO:0044282	0.18165	small molecule catabolic process
L_williamsii_001911_ROK_family_protein_[Leifsonia]	GO:0072522	0.17028	purine-containing compound biosynthetic process
L_williamsii_001911_ROK_family_protein_[Leifsonia]	GO:0044248	0.16711	cellular catabolic process
L_williamsii_001911_ROK_family_protein_[Leifsonia]	GO:0046390	0.15559	ribose phosphate biosynthetic process
L_williamsii_001911_ROK_family_protein_[Leifsonia]	GO:0006164	0.15348	purine nucleotide biosynthetic process
L_williamsii_001911_ROK_family_protein_[Leifsonia]	GO:0009152	0.1513	purine ribonucleotide biosynthetic process
L_williamsii_001911_ROK_family_protein_[Leifsonia]	GO:0044255	0.14102	cellular lipid metabolic process
L_williamsii_001911_ROK_family_protein_[Leifsonia]	GO:0008610	0.14019	lipid biosynthetic process
L_williamsii_001911_ROK_family_protein_[Leifsonia]	GO:0006767	0.13896	water-soluble vitamin metabolic process
L_williamsii_001911_ROK_family_protein_[Leifsonia]	GO:0009260	0.13888	ribonucleotide biosynthetic process
L_williamsii_001911_ROK_family_protein_[Leifsonia]	GO:0006766	0.13825	vitamin metabolic process
L_williamsii_001911_ROK_family_protein_[Leifsonia]	GO:0006629	0.13652	lipid metabolic process
L_williamsii_001911_ROK_family_protein_[Leifsonia]	GO:0042364	0.13445	water-soluble vitamin biosynthetic process
L_williamsii_001911_ROK_family_protein_[Leifsonia]	GO:0009110	0.13439	vitamin biosynthetic process
L_williamsii_001911_ROK_family_protein_[Leifsonia]	GO:0005975	0.13412	carbohydrate metabolic process
L_williamsii_001911_ROK_family_protein_[Leifsonia]	GO:0043648	0.12151	dicarboxylic acid metabolic process
L_williamsii_001911_ROK_family_protein_[Leifsonia]	GO:0046395	0.11576	carboxylic acid catabolic process
L_williamsii_001911_ROK_family_protein_[Leifsonia]	GO:0016054	0.11551	organic acid catabolic process
L_williamsii_001911_ROK_family_protein_[Leifsonia]	GO:1901607	0.11359	alpha-amino acid biosynthetic process
L_williamsii_001911_ROK_family_protein_[Leifsonia]	GO:1901565	0.11125	organonitrogen compound catabolic process
L_williamsii_001911_ROK_family_protein_[Leifsonia]	GO:0006091	0.10305	generation of precursor metabolites and energy
L_williamsii_001911_ROK_family_protein_[Leifsonia]	GO:0006790	0.10098	sulfur compound metabolic process
L_williamsii_001911_ROK_family_protein_[Leifsonia]	GO:0009066	0.1006	aspartate family amino acid metabolic process
L_williamsii_001911_ROK_family_protein_[Leifsonia]	GO:0009064	0.1003	glutamine family amino acid metabolic process
L_williamsii_001911_ROK_family_protein_[Leifsonia]	GO:0034654	0.10029	nucleobase-containing compound biosynthetic process
L_williamsii_001911_ROK_family_protein_[Leifsonia]	2.7.1.-	0.19635	2.7.1.-
L_williamsii_001911_ROK_family_protein_[Leifsonia]	GO:0032553	0.40922	ribonucleotide binding
L_williamsii_001911_ROK_family_protein_[Leifsonia]	GO:0032555	0.4092	purine ribonucleotide binding
L_williamsii_001911_ROK_family_protein_[Leifsonia]	GO:0035639	0.40814	purine ribonucleoside triphosphate binding
L_williamsii_001911_ROK_family_protein_[Leifsonia]	GO:0097367	0.40139	carbohydrate derivative binding
L_williamsii_001911_ROK_family_protein_[Leifsonia]	GO:0017076	0.38805	purine nucleotide binding
L_williamsii_001911_ROK_family_protein_[Leifsonia]	GO:0032559	0.27089	adenyl ribonucleotide binding
L_williamsii_001911_ROK_family_protein_[Leifsonia]	GO:0005524	0.27021	ATP binding
L_williamsii_001911_ROK_family_protein_[Leifsonia]	GO:0030554	0.25441	adenyl nucleotide binding
L_williamsii_001911_ROK_family_protein_[Leifsonia]	GO:0016772	0.16753	transferase activity, transferring phosphorus-containing groups
L_williamsii_001911_ROK_family_protein_[Leifsonia]	GO:0000287	0.13714	magnesium ion binding
L_williamsii_001911_ROK_family_protein_[Leifsonia]	GO:0016301	0.10451	kinase activity
L_williamsii_001912_SIS_domain-containing_protein_[Leifsonia]	GO:1901575	0.26711	organic substance catabolic process
L_williamsii_001912_SIS_domain-containing_protein_[Leifsonia]	GO:0044283	0.25988	small molecule biosynthetic process
L_williamsii_001912_SIS_domain-containing_protein_[Leifsonia]	GO:0005975	0.24854	carbohydrate metabolic process
L_williamsii_001912_SIS_domain-containing_protein_[Leifsonia]	GO:0044248	0.2105	cellular catabolic process
L_williamsii_001912_SIS_domain-containing_protein_[Leifsonia]	GO:0006796	0.2072	phosphate-containing compound metabolic process
L_williamsii_001912_SIS_domain-containing_protein_[Leifsonia]	GO:0006793	0.20359	phosphorus metabolic process
L_williamsii_001912_SIS_domain-containing_protein_[Leifsonia]	GO:0006082	0.20277	organic acid metabolic process
L_williamsii_001912_SIS_domain-containing_protein_[Leifsonia]	GO:0043436	0.20146	oxoacid metabolic process
L_williamsii_001912_SIS_domain-containing_protein_[Leifsonia]	GO:0019752	0.1987	carboxylic acid metabolic process
L_williamsii_001912_SIS_domain-containing_protein_[Leifsonia]	GO:0019637	0.17693	organophosphate metabolic process
L_williamsii_001912_SIS_domain-containing_protein_[Leifsonia]	GO:1901135	0.14847	carbohydrate derivative metabolic process
L_williamsii_001912_SIS_domain-containing_protein_[Leifsonia]	GO:1901565	0.14066	organonitrogen compound catabolic process
L_williamsii_001912_SIS_domain-containing_protein_[Leifsonia]	GO:0044282	0.13303	small molecule catabolic process
L_williamsii_001912_SIS_domain-containing_protein_[Leifsonia]	GO:0006091	0.127	generation of precursor metabolites and energy
L_williamsii_001912_SIS_domain-containing_protein_[Leifsonia]	GO:0046394	0.11226	carboxylic acid biosynthetic process
L_williamsii_001912_SIS_domain-containing_protein_[Leifsonia]	GO:0032787	0.11157	monocarboxylic acid metabolic process
L_williamsii_001912_SIS_domain-containing_protein_[Leifsonia]	GO:0006629	0.1098	lipid metabolic process
L_williamsii_001912_SIS_domain-containing_protein_[Leifsonia]	GO:0006520	0.10929	cellular amino acid metabolic process
L_williamsii_001912_SIS_domain-containing_protein_[Leifsonia]	GO:0016053	0.10925	organic acid biosynthetic process
L_williamsii_001912_SIS_domain-containing_protein_[Leifsonia]	GO:0044255	0.1029	cellular lipid metabolic process
L_williamsii_001912_SIS_domain-containing_protein_[Leifsonia]	GO:1901605	0.10196	alpha-amino acid metabolic process
L_williamsii_001912_SIS_domain-containing_protein_[Leifsonia]	GO:1901615	0.10181	organic hydroxy compound metabolic process
L_williamsii_001912_SIS_domain-containing_protein_[Leifsonia]	GO:0090407	0.10154	organophosphate biosynthetic process
L_williamsii_001912_SIS_domain-containing_protein_[Leifsonia]	GO:0034654	0.10056	nucleobase-containing compound biosynthetic process
L_williamsii_001912_SIS_domain-containing_protein_[Leifsonia]	GO:0046914	0.18367	transition metal ion binding
L_williamsii_001912_SIS_domain-containing_protein_[Leifsonia]	GO:0016810	0.1678	hydrolase activity, acting on carbon-nitrogen (but not peptide) bonds
L_williamsii_001912_SIS_domain-containing_protein_[Leifsonia]	GO:0140096	0.13022	catalytic activity, acting on a protein
L_williamsii_001912_SIS_domain-containing_protein_[Leifsonia]	GO:0008270	0.10754	zinc ion binding
L_williamsii_001912_SIS_domain-containing_protein_[Leifsonia]	GO:0016741	0.10635	transferase activity, transferring one-carbon groups
L_williamsii_001913_alpha-mannosidase_[Leifsonia]	GO:0006793	0.24055	phosphorus metabolic process
L_williamsii_001913_alpha-mannosidase_[Leifsonia]	GO:0009056	0.23419	catabolic process
L_williamsii_001913_alpha-mannosidase_[Leifsonia]	GO:1901575	0.19695	organic substance catabolic process
L_williamsii_001913_alpha-mannosidase_[Leifsonia]	GO:0044248	0.18203	cellular catabolic process
L_williamsii_001913_alpha-mannosidase_[Leifsonia]	GO:0019637	0.15965	organophosphate metabolic process
L_williamsii_001913_alpha-mannosidase_[Leifsonia]	GO:0005975	0.14857	carbohydrate metabolic process
L_williamsii_001913_alpha-mannosidase_[Leifsonia]	GO:1901135	0.14506	carbohydrate derivative metabolic process
L_williamsii_001913_alpha-mannosidase_[Leifsonia]	GO:0006629	0.11145	lipid metabolic process
L_williamsii_001913_alpha-mannosidase_[Leifsonia]	GO:0006082	0.10614	organic acid metabolic process
L_williamsii_001913_alpha-mannosidase_[Leifsonia]	GO:0043436	0.10236	oxoacid metabolic process
L_williamsii_001913_alpha-mannosidase_[Leifsonia]	GO:0034654	0.10046	nucleobase-containing compound biosynthetic process
L_williamsii_001913_alpha-mannosidase_[Leifsonia]	GO:0032553	0.15609	ribonucleotide binding
L_williamsii_001913_alpha-mannosidase_[Leifsonia]	GO:0032555	0.12675	purine ribonucleotide binding
L_williamsii_001913_alpha-mannosidase_[Leifsonia]	GO:0035639	0.1243	purine ribonucleoside triphosphate binding
L_williamsii_001913_alpha-mannosidase_[Leifsonia]	GO:0017076	0.12082	purine nucleotide binding
L_williamsii_001913_alpha-mannosidase_[Leifsonia]	GO:0032559	0.10696	adenyl ribonucleotide binding
L_williamsii_001913_alpha-mannosidase_[Leifsonia]	GO:0005524	0.10549	ATP binding
